# Complexome profile of mitochondrial complexes in the myzozoan parasite of oysters, *Perkinsus marinus*

**DOI:** 10.64898/2025.12.18.695115

**Authors:** Andrew E. Maclean, Orsola Iorillo, Drahomíra Faktorová, Monika Singh, Suzanne McGill, Julius Lukeš, Lilach Sheiner

## Abstract

Mitochondrial complexes, such as the mitochondrial electron transport chain (mETC), the F_1_F_o_-ATP synthase and the mitochondrial ribosome, are centrally important for mitochondrial function. Recently, an unexpected diversity in the composition of these complexes across unicellular eukaryotic lineages, with the apicomplexan parasites featuring prominently, has been revealed. However, whether the observed enlarged and divergent mitochondrial complexes are conserved across the wider Myzozoan lineage has not been investigated. Here, using a complexome profiling proteomic approach, we have characterised the composition of the mitochondrial complexes of the myzozoan parasite of oysters, *Perkinsus marinus*. We show that it shares with *Plasmodium* and *Toxoplasma* huge ATP synthase and mETC complexes. Moreover, the *Perkinsus* mitoribosome possesses many of the divergent features recently discovered in apicomplexans, such as an expanded subunit repertoire and the inclusion of RAP-domain and ApiAP2-like proteins as ribosomal proteins. Our study reveals the divergent subunit composition of mitochondrial complexes is an ancestral and highly conserved feature of Myzozoa.

## Supplementary tables for "Complexome profile of mitochondrial complexes in the myzozoan parasite of oysters, *Perkinsus marinus*" (part 4 of 4)

### Sheet: S2 Whole cell complexome data (continued)
Table S2: Complexome datasets from whole-cell material. Abundance information is displayed as iBAQ values.
tr|C5KM90|C5KM90_PERM5dCMPdeaminase(Fragment)OS=Perkinsusmarinus(strainATCC50983/TXsc)OX=423536GN=Pmar_PMAR024451PE=3SV=1	0	0	0	0	0	0	0	0	0	0	0	0	0	0	0	0	0	0	0	0	0	0	0	0	0	0	1842400	1174600	0	0	0	0	0	0	0	0	0	0	0	0	0	0	0	0	0	0	0	0
tr|C5K7T4|C5K7T4_PERM5Vacuolarsortingprotein,putativeOS=Perkinsusmarinus(strainATCC50983/TXsc)OX=423536GN=Pmar_PMAR012602PE=3SV=1	0	0	0	0	0	0	0	0	0	0	0	0	0	0	0	0	0	0	0	0	0	0	0	0	154820	0	1320000	672540	0	0	0	0	0	0	0	0	0	0	0	0	0	0	0	0	0	0	0	0
tr|C5KRG3|C5KRG3_PERM5Acetyl-coenzymeAsynthetaseOS=Perkinsusmarinus(strainATCC50983/TXsc)OX=423536GN=Pmar_PMAR000672PE=3SV=1	0	0	0	0	0	0	0	0	0	0	0	0	0	0	0	0	0	0	0	0	0	0	0	0	0	0	978330	436010	0	0	0	0	0	0	0	0	0	0	0	0	0	0	0	0	0	0	0	0
tr|C5LJP3|C5LJP3_PERM5acetate--CoAligaseOS=Perkinsusmarinus(strainATCC50983/TXsc)OX=423536GN=Pmar_PMAR001805PE=3SV=1	0	0	0	0	0	0	0	0	0	0	0	0	0	0	0	0	0	0	0	0	0	0	454580	0	0	0	30657000	12255000	2994100	813330	93142	0	0	0	0	0	0	0	0	0	0	0	0	0	0	0	0	0
tr|C5L2R8|C5L2R8_PERM5Heatshockprotein90,putativeOS=Perkinsusmarinus(strainATCC50983/TXsc)OX=423536GN=Pmar_PMAR009975PE=3SV=1	0	0	0	0	0	114190	0	0	0	0	0	0	0	0	0	408300	0	0	717580	1475800	2526800	1898200	1638700	1999600	1365600	2701500	151090000	59896000	9488900	12266000	3822200	2421200	315740	271590	0	0	0	0	0	0	0	5719.7	0	0	0	0	0	0
tr|C5K774|C5K774_PERM5PeptidaseC45hydrolasedomain-containingproteinOS=Perkinsusmarinus(strainATCC50983/TXsc)OX=423536GN=Pmar_PMAR012387PE=4SV=1	0	0	0	0	0	0	0	0	0	0	0	0	0	0	0	29410	0	0	0	0	18034	0	0	261150	0	0	483200	339690	0	0	0	0	0	0	0	0	0	0	0	0	0	0	0	0	0	0	0	0
tr|C5LNX8|C5LNX8_PERM5Neutralalpha-glucosidaseAB,putativeOS=Perkinsusmarinus(strainATCC50983/TXsc)OX=423536GN=Pmar_PMAR000250PE=3SV=1	0	0	0	0	0	0	0	0	0	0	0	0	0	0	0	0	0	0	0	0	0	265790	0	0	0	303780	739500	293100	136830	0	0	0	0	0	0	0	0	0	0	0	0	0	0	0	0	0	0	0
tr|C5KCR0|C5KCR0_PERM5RRMdomain-containingproteinOS=Perkinsusmarinus(strainATCC50983/TXsc)OX=423536GN=Pmar_PMAR023580PE=4SV=1;tr|C5LF69|C5LF69_PERM5RRMdomain-containingproteinOS=Perkinsusmarinus(strainATCC50983/TXsc)OX=423536GN=Pmar_PMAR019618PE=4SV=1	0	0	0	0	0	0	0	0	0	0	0	0	0	0	0	0	0	0	0	121840	0	0	0	0	0	0	294610	131560	0	0	0	0	0	0	0	0	0	0	0	0	0	0	0	0	0	0	0	0
tr|C5KH34|C5KH34_PERM5Anti-silencingprotein,putativeOS=Perkinsusmarinus(strainATCC50983/TXsc)OX=423536GN=Pmar_PMAR003353PE=4SV=1	0	0	0	0	0	0	0	0	0	0	0	0	0	0	0	0	0	0	0	0	0	0	0	0	0	0	9285600	0	0	0	0	0	0	0	0	0	0	0	0	0	0	0	0	0	0	0	2659700	0
tr|C5L185|C5L185_PERM5Long-chainfattyacidtransportprotein,putativeOS=Perkinsusmarinus(strainATCC50983/TXsc)OX=423536GN=Pmar_PMAR016423PE=3SV=1	0	0	0	0	0	0	0	0	0	0	0	0	0	0	0	0	0	0	0	0	0	0	0	0	0	0	1548600	0	0	0	0	0	0	0	0	0	0	0	0	0	0	87618	144480	0	0	0	0	0
tr|C5LEU1|C5LEU1_PERM5Ciliarydyneinheavychain,putativeOS=Perkinsusmarinus(strainATCC50983/TXsc)OX=423536GN=Pmar_PMAR013231PE=1SV=1	0	0	0	0	0	0	0	0	0	0	0	1565.6	0	0	0	5086	0	0	0	11039	0	0	0	0	0	0	277980	0	0	0	0	0	0	0	0	0	0	0	0	0	0	0	0	0	0	0	0	0
tr|C5LK18|C5LK18_PERM5Aldehydedehydrogenase,putativeOS=Perkinsusmarinus(strainATCC50983/TXsc)OX=423536GN=Pmar_PMAR000899PE=3SV=1	0	0	0	0	0	0	0	0	0	0	0	0	0	0	0	0	0	0	0	0	0	0	0	0	0	0	1106800	0	0	0	0	0	0	0	0	0	0	0	0	0	0	0	0	0	0	0	0	0
tr|C5LG35|C5LG35_PERM5homogentisate1,2-dioxygenaseOS=Perkinsusmarinus(strainATCC50983/TXsc)OX=423536GN=Pmar_PMAR021795PE=3SV=1	0	0	0	0	0	0	0	0	0	0	0	0	0	0	0	0	0	0	0	0	0	0	0	0	0	0	23508000	359400	0	0	0	0	0	0	0	0	0	0	0	0	0	0	0	0	0	0	0	0
tr|C5L7M4|C5L7M4_PERM5homogentisate1,2-dioxygenaseOS=Perkinsusmarinus(strainATCC50983/TXsc)OX=423536GN=Pmar_PMAR020650PE=3SV=1	0	0	0	0	0	0	0	0	0	0	0	0	0	0	0	0	0	0	0	0	0	0	0	0	0	0	229810000	9208100	0	0	0	0	0	0	827950	0	0	0	0	0	0	0	0	0	0	0	0	0
tr|C5LG36|C5LG36_PERM5homogentisate1,2-dioxygenase(Fragment)OS=Perkinsusmarinus(strainATCC50983/TXsc)OX=423536GN=Pmar_PMAR021796PE=4SV=1	0	0	0	0	0	0	0	0	0	0	0	0	0	0	0	0	0	0	0	0	0	0	0	0	0	0	67644000	5737300	0	0	0	0	0	0	0	0	0	0	0	0	0	0	0	0	0	0	0	0
tr|C5LQZ7|C5LQZ7_PERM5Deoxycytidylatedeaminase,putativeOS=Perkinsusmarinus(strainATCC50983/TXsc)OX=423536GN=Pmar_PMAR002952PE=4SV=1	0	0	0	0	0	0	0	0	0	0	0	0	0	0	0	0	0	0	0	0	0	0	0	0	0	0	4516500	399840	0	0	0	0	0	0	0	0	0	0	0	0	0	0	0	0	0	0	0	0
tr|C5KRS8|C5KRS8_PERM5Glycerol-3-phosphatedehydrogenase[NAD(+)]OS=Perkinsusmarinus(strainATCC50983/TXsc)OX=423536GN=Pmar_PMAR018021PE=3SV=1	0	0	0	0	0	0	0	0	0	0	0	196780	0	0	0	0	0	0	0	0	0	0	0	0	0	14681000	132400000	10969000	0	138030	0	0	0	0	0	0	0	0	0	0	0	0	0	0	0	40696	0	0
tr|C5LKW8|C5LKW8_PERM5Deoxycytidylatedeaminase,putative(Fragment)OS=Perkinsusmarinus(strainATCC50983/TXsc)OX=423536GN=Pmar_PMAR017967PE=4SV=1	0	0	0	0	0	0	0	0	0	0	0	0	0	0	0	0	0	0	0	0	0	0	0	0	0	0	5603300	1021700	0	0	0	0	0	0	0	0	0	0	0	0	0	0	0	0	0	0	0	0
tr|C5KQH7|C5KQH7_PERM5DipeptidaseOS=Perkinsusmarinus(strainATCC50983/TXsc)OX=423536GN=Pmar_PMAR029690PE=3SV=1	0	0	0	0	0	0	0	0	0	0	0	0	0	0	0	0	0	0	0	0	0	0	0	0	0	937340	2388400	0	716530	0	0	0	0	0	0	0	0	0	0	0	0	0	0	0	0	0	0	0
tr|C5LVT5|C5LVT5_PERM5R3Hdomain-containingproteinOS=Perkinsusmarinus(strainATCC50983/TXsc)OX=423536GN=Pmar_PMAR018329PE=4SV=1;tr|C5K9P9|C5K9P9_PERM5R3Hdomain-containingproteinOS=Perkinsusmarinus(strainATCC50983/TXsc)OX=423536GN=Pmar_PMAR006445PE=4SV=1	0	0	0	0	0	0	0	0	0	0	0	0	0	0	0	0	0	0	0	0	0	0	0	0	0	0	167500	0	0	0	13493	86231	0	0	41867	0	0	0	0	0	0	0	0	0	0	0	0	0
tr|C5KW15|C5KW15_PERM5Alcoholdehydrogenase,putativeOS=Perkinsusmarinus(strainATCC50983/TXsc)OX=423536GN=Pmar_PMAR013528PE=4SV=1	0	0	0	0	0	0	0	2479700	14802000	3387700	2074800	3126200	0	3532000	4213200	6776100	6259900	5699600	5237600	4673000	5400500	4922200	6867100	5877100	1983100	4161700	30996000	6642800	4032800	5748200	7271500	6472400	2290500	3348500	1129200	363920	783380	624660	536990	449640	0	378810	0	242750	168980	185370	63169	543080
tr|C5KWY9|C5KWY9_PERM5ProteinDEK,putativeOS=Perkinsusmarinus(strainATCC50983/TXsc)OX=423536GN=Pmar_PMAR029613PE=4SV=1	0	0	0	0	113170	0	0	0	0	0	0	0	0	0	0	4921100	8670200	5277100	9263600	7083200	5521200	4655900	5099300	3482400	1908500	3501100	17684000	5838400	2189900	3738800	2076100	2465500	0	0	0	0	0	0	0	0	0	0	0	0	0	0	0	0
tr|C5LMC3|C5LMC3_PERM5cAMP-dependentproteinkinaseregulatorysubunitOS=Perkinsusmarinus(strainATCC50983/TXsc)OX=423536GN=Pmar_PMAR028514PE=3SV=1;tr|C5M0Q0|C5M0Q0_PERM5cAMP-dependentproteinkinaseregulatorysubunitOS=Perkinsusmarinus(strainATCC50983/TXsc)OX=423536GN=Pmar_PMAR029131PE=3SV=1	0	0	0	0	0	0	0	499030	130800	0	0	0	0	0	0	0	0	164730	2773000	0	0	0	4277000	3219000	2364700	2218000	9337200	5736400	17925000	21929000	2742100	721860	97543	136520	0	0	0	0	0	0	0	0	0	0	0	0	0	0
tr|C5L077|C5L077_PERM5Histidineammonia-lyaseOS=Perkinsusmarinus(strainATCC50983/TXsc)OX=423536GN=Pmar_PMAR018580PE=3SV=1	0	0	0	0	0	0	0	0	0	0	0	0	0	0	0	0	0	0	0	0	0	0	376080	447160	0	0	0	0	60698000	52147000	3440400	1326300	121900	0	0	0	0	0	0	0	24109	0	0	0	0	0	0	0
tr|C5KHT0|C5KHT0_PERM5UncharacterizedproteinOS=Perkinsusmarinus(strainATCC50983/TXsc)OX=423536GN=Pmar_PMAR003605PE=4SV=1	0	0	0	0	0	0	0	0	0	0	0	0	0	0	0	0	0	0	0	0	0	0	0	0	0	0	0	0	1182200	1059300	0	0	0	0	0	0	0	0	0	0	0	0	0	0	0	0	0	0
tr|C5KMQ8|C5KMQ8_PERM5Camp-dependentproteinkinasecatalyticsubunit,putativeOS=Perkinsusmarinus(strainATCC50983/TXsc)OX=423536GN=Pmar_PMAR029282PE=4SV=1	0	0	0	0	0	0	0	0	0	0	0	0	0	0	0	0	0	0	0	0	0	0	0	0	0	0	2832300	2945500	19678000	22669000	1435800	638460	220620	0	0	0	0	0	0	0	0	0	0	0	0	0	0	0
tr|C5KK82|C5KK82_PERM5PeptidaseOS=Perkinsusmarinus(strainATCC50983/TXsc)OX=423536GN=Pmar_PMAR023317PE=3SV=1;tr|C5L2X8|C5L2X8_PERM5PeptidaseOS=Perkinsusmarinus(strainATCC50983/TXsc)OX=423536GN=Pmar_PMAR003113PE=3SV=1	0	0	0	0	0	0	0	0	0	0	0	0	0	0	0	0	0	0	0	0	0	0	0	0	0	0	0	0	178660	205350	0	0	0	0	0	0	0	0	0	0	0	0	0	0	0	0	0	0
tr|C5K6I2|C5K6I2_PERM5Pre-mRNA-splicingfactor38OS=Perkinsusmarinus(strainATCC50983/TXsc)OX=423536GN=Pmar_PMAR006794PE=3SV=1	0	0	0	0	0	0	0	0	0	0	0	0	0	0	0	0	0	0	0	0	0	0	0	0	0	0	0	0	473790	572730	0	0	0	0	0	0	0	0	0	0	0	0	0	0	0	0	0	0
tr|C5KRS6|C5KRS6_PERM5Xaa-Prodipeptidyl-peptidaseC-terminaldomain-containingproteinOS=Perkinsusmarinus(strainATCC50983/TXsc)OX=423536GN=Pmar_PMAR018019PE=4SV=1	0	0	0	0	0	0	0	0	0	0	0	0	0	0	0	0	0	0	0	0	0	0	0	0	0	0	0	0	137350	168400	0	0	0	0	0	0	0	0	0	0	0	0	0	0	0	0	0	0
tr|C5KKY8|C5KKY8_PERM5SPXdomain-containingprotein(Fragment)OS=Perkinsusmarinus(strainATCC50983/TXsc)OX=423536GN=Pmar_PMAR018842PE=4SV=1;tr|C5LHP9|C5LHP9_PERM5RBR-typeE3ubiquitintransferaseOS=Perkinsusmarinus(strainATCC50983/TXsc)OX=423536GN=Pmar_PMAR022952PE=4SV=1;tr|C5LHQ0|C5LHQ0_PERM5RBR-typeE3ubiquitintransferaseOS=Perkinsusmarinus(strainATCC50983/TXsc)OX=423536GN=Pmar_PMAR022952PE=4SV=1;tr|C5LHQ1|C5LHQ1_PERM5RBR-typeE3ubiquitintransferaseOS=Perkinsusmarinus(strainATCC50983/TXsc)OX=423536GN=Pmar_PMAR022952PE=4SV=1	0	0	0	0	0	0	0	0	0	0	0	0	0	0	0	0	0	0	0	0	0	0	0	0	0	0	0	0	1120300	1566400	0	0	0	0	0	0	0	0	0	0	0	0	0	0	0	0	0	0
tr|C5LDP5|C5LDP5_PERM5Alpha-mannosidaseOS=Perkinsusmarinus(strainATCC50983/TXsc)OX=423536GN=Pmar_PMAR026493PE=3SV=1;tr|C5LQ09|C5LQ09_PERM5Lysosomalalpha-mannosidase,putative(Fragment)OS=Perkinsusmarinus(strainATCC50983/TXsc)OX=423536GN=Pmar_PMAR012957PE=4SV=1	0	0	0	0	0	0	0	0	0	0	0	0	0	0	0	0	0	0	0	0	0	0	0	0	0	0	0	0	210950	348490	77971	0	0	0	0	0	0	0	0	0	0	0	0	0	0	0	0	0
tr|C5KE70|C5KE70_PERM5Vesicletransportprotein,putative(Fragment)OS=Perkinsusmarinus(strainATCC50983/TXsc)OX=423536GN=Pmar_PMAR014468PE=3SV=1;tr|C5KT19|C5KT19_PERM5Salivaryproline-richproteinII-1,putativeOS=Perkinsusmarinus(strainATCC50983/TXsc)OX=423536GN=Pmar_PMAR001168PE=3SV=1	0	0	0	0	0	0	0	0	0	0	0	0	0	0	0	0	0	0	0	0	0	0	0	0	0	0	0	1016500	12123000	20610000	9149600	4372200	733470	1746600	418300	144160	353150	196650	188340	83896	61150	119750	0	53042	0	35157	0	390100
tr|C5KCN4|C5KCN4_PERM5DNAreplicationlicensingfactorMCM6OS=Perkinsusmarinus(strainATCC50983/TXsc)OX=423536GN=Pmar_PMAR023550PE=3SV=1;tr|C5LF88|C5LF88_PERM5DNAreplicationlicensingfactorMCM6OS=Perkinsusmarinus(strainATCC50983/TXsc)OX=423536GN=Pmar_PMAR019637PE=3SV=1	0	0	0	0	0	0	0	0	0	0	0	0	0	0	0	0	0	0	0	0	0	62346	267380	464640	0	0	15322	1105600	5451400	5233800	2619500	629360	0	174140	0	0	15510	0	0	0	24507	0	0	0	0	0	0	0
tr|C5LIK3|C5LIK3_PERM5ABCtransporter,putativeOS=Perkinsusmarinus(strainATCC50983/TXsc)OX=423536GN=Pmar_PMAR014622PE=4SV=1;tr|C5L6W5|C5L6W5_PERM5ABCtransporter,putativeOS=Perkinsusmarinus(strainATCC50983/TXsc)OX=423536GN=Pmar_PMAR020386PE=4SV=1	0	0	0	0	0	0	0	0	0	0	0	0	0	0	0	0	0	0	0	0	0	0	0	0	0	0	21889	427540	1449600	1354100	695820	482410	123040	131420	98470	16093	42480	9508.2	64640	8324.7	14838	6127.5	0	0	2975.1	0	0	50936
tr|C5LJK1|C5LJK1_PERM5Serine/threonineproteinphosphatase2AregulatorysubunitOS=Perkinsusmarinus(strainATCC50983/TXsc)OX=423536GN=Pmar_PMAR023242PE=3SV=1;tr|C5K7G6|C5K7G6_PERM5Serine/threonineproteinphosphatase2AregulatorysubunitOS=Perkinsusmarinus(strainATCC50983/TXsc)OX=423536GN=Pmar_PMAR012482PE=3SV=1;tr|C5L790|C5L790_PERM5Serine/threonineproteinphosphatase2AregulatorysubunitOS=Perkinsusmarinus(strainATCC50983/TXsc)OX=423536GN=Pmar_PMAR020517PE=3SV=1	0	0	0	0	0	0	0	0	0	0	0	0	0	0	0	0	0	0	0	0	0	0	0	0	0	0	0	648980	749780	1078000	197900	326070	0	0	0	0	0	0	0	0	0	0	0	0	0	0	0	0
tr|C5KWY3|C5KWY3_PERM5Inositol-3-phosphatesynthaseOS=Perkinsusmarinus(strainATCC50983/TXsc)OX=423536GN=Pmar_PMAR029607PE=3SV=1;tr|C5KIM8|C5KIM8_PERM5Inositol-3-phosphatesynthaseOS=Perkinsusmarinus(strainATCC50983/TXsc)OX=423536GN=Pmar_PMAR025656PE=3SV=1;tr|C5M140|C5M140_PERM5inositol-3-phosphatesynthaseOS=Perkinsusmarinus(strainATCC50983/TXsc)OX=423536GN=Pmar_PMAR024712PE=3SV=1;tr|C5M141|C5M141_PERM5Inositol-3-phosphatesynthaseOS=Perkinsusmarinus(strainATCC50983/TXsc)OX=423536GN=Pmar_PMAR024713PE=3SV=1	0	0	0	0	0	0	0	0	0	0	0	0	0	0	0	0	0	0	0	0	0	0	0	0	0	0	0	223420	360170	383430	0	0	0	0	0	0	0	0	0	0	0	0	0	0	0	0	0	0
tr|C5L0P9|C5L0P9_PERM5Proteinanon-35F/36A,putativeOS=Perkinsusmarinus(strainATCC50983/TXsc)OX=423536GN=Pmar_PMAR022139PE=3SV=1	0	0	0	0	0	0	0	0	0	0	0	0	0	0	0	0	0	0	0	0	0	0	0	0	0	0	0	8755600	24622000	15323000	352460	0	0	0	0	0	0	0	0	0	0	0	0	0	0	0	0	0
tr|C5L059|C5L059_PERM5Acyl-CoAdehydrogenase,putativeOS=Perkinsusmarinus(strainATCC50983/TXsc)OX=423536GN=Pmar_PMAR018561PE=3SV=1;tr|C5KK11|C5KK11_PERM5Acyl-CoAdehydrogenase,putativeOS=Perkinsusmarinus(strainATCC50983/TXsc)OX=423536GN=Pmar_PMAR007001PE=3SV=1	0	0	0	0	0	0	0	0	0	0	0	0	0	0	0	0	0	0	0	0	0	0	0	0	0	0	0	5236700	12182000	7115500	4928700	2108800	653830	2043600	1180200	446360	416760	599100	395880	1301800	641730	601270	910510	178550	325180	263800	90733	1437700
tr|C5K4E4|C5K4E4_PERM5Aldehydedehydrogenase,putativeOS=Perkinsusmarinus(strainATCC50983/TXsc)OX=423536GN=Pmar_PMAR004301PE=3SV=1	0	0	0	0	0	0	0	0	0	0	0	0	0	0	0	0	0	0	0	0	0	0	0	0	0	0	0	27399000	154690000	69336000	41817000	33739000	6494200	9190200	2976800	899260	2734400	2311700	2740500	2827000	2350800	1625100	1972200	1429300	1889700	2176900	2079900	9312400
tr|C5KTA2|C5KTA2_PERM5UncharacterizedproteinOS=Perkinsusmarinus(strainATCC50983/TXsc)OX=423536GN=Pmar_PMAR001250PE=4SV=1	0	0	0	0	0	0	0	0	0	0	0	0	0	0	0	0	0	0	0	0	0	0	0	0	0	19152	56485	476760	3792500	1670900	1357000	184970	31574	46885	0	7661.7	15823	27408	0	9082.6	0	0	0	0	0	0	0	0
tr|C5L3K5|C5L3K5_PERM5C2domain-containingproteinOS=Perkinsusmarinus(strainATCC50983/TXsc)OX=423536GN=Pmar_PMAR017637PE=3SV=1	0	0	0	0	0	0	0	0	0	0	0	0	0	0	0	84077	122020	0	0	0	0	0	0	58158	0	0	0	238170	1310100	301150	162740	107080	24255	5144	0	0	0	0	0	0	0	0	0	0	0	0	0	0
tr|C5KX30|C5KX30_PERM5phosphoenolpyruvatecarboxykinase(ATP)OS=Perkinsusmarinus(strainATCC50983/TXsc)OX=423536GN=Pmar_PMAR010606PE=3SV=1;tr|C5KPE1|C5KPE1_PERM5Phosphoenolpyruvatecarboxykinase(ATP)OS=Perkinsusmarinus(strainATCC50983/TXsc)OX=423536GN=Pmar_PMAR028577PE=4SV=1	0	0	0	0	0	0	0	0	0	0	0	59302	65933	4515300	6900300	13810000	6827800	13757000	17546000	16303000	14139000	15110000	20432000	20654000	4065800	24345000	57580000	317610000	877880000	239350000	42131000	10870000	1505300	2658400	612530	170270	607240	518100	462260	352760	265870	200270	168070	70881	163770	20187	88210	256310
tr|C5LXI1|C5LXI1_PERM5phosphoenolpyruvatecarboxykinase(ATP)(Fragment)OS=Perkinsusmarinus(strainATCC50983/TXsc)OX=423536GN=Pmar_PMAR016477PE=3SV=1	0	0	0	0	0	0	0	0	0	0	0	425590	650270	10729000	5370100	9888400	3885800	12062000	14383000	11543000	2160000	2406200	4867400	5875100	1461900	4049300	16348000	152720000	621320000	45316000	4338100	1478300	3626900	3427000	989690	0	877610	651020	736860	627510	384610	0	0	0	0	174580	0	0
tr|C5KGD8|C5KGD8_PERM5Peptiden-glycanase,putativeOS=Perkinsusmarinus(strainATCC50983/TXsc)OX=423536GN=Pmar_PMAR021092PE=3SV=1	0	0	0	0	0	0	0	0	0	0	0	0	0	0	0	0	0	0	0	0	0	0	0	0	0	0	0	0	53076	0	0	0	0	0	0	0	0	0	0	0	0	0	0	0	0	0	0	0
tr|C5KBD0|C5KBD0_PERM5RanBP2-typedomain-containingproteinOS=Perkinsusmarinus(strainATCC50983/TXsc)OX=423536GN=Pmar_PMAR005400PE=4SV=1;tr|C5KHT8|C5KHT8_PERM5RanBP2-typedomain-containingproteinOS=Perkinsusmarinus(strainATCC50983/TXsc)OX=423536GN=Pmar_PMAR003613PE=4SV=1	0	0	0	0	0	0	0	0	0	0	0	0	0	0	0	0	0	0	0	0	0	0	0	0	0	0	0	0	523640	0	0	0	0	0	0	0	0	0	0	0	0	0	0	0	0	0	0	0
tr|C5KRC7|C5KRC7_PERM5UncharacterizedproteinOS=Perkinsusmarinus(strainATCC50983/TXsc)OX=423536GN=Pmar_PMAR014168PE=4SV=1	0	0	0	0	0	0	0	0	0	0	0	0	0	0	0	0	0	0	0	0	0	0	0	0	0	0	0	0	820790	0	0	0	0	0	0	0	0	0	0	0	0	0	0	0	0	0	0	0
tr|C5L8H7|C5L8H7_PERM5UncharacterizedproteinOS=Perkinsusmarinus(strainATCC50983/TXsc)OX=423536GN=Pmar_PMAR016381PE=4SV=1	0	0	0	0	0	0	0	0	0	0	0	0	0	0	0	0	0	0	0	0	0	0	0	0	0	0	0	0	16701000	3435700	0	0	0	0	0	0	0	0	0	0	0	0	0	0	0	0	0	0
tr|C5LG40|C5LG40_PERM5sulfoacetaldehydeacetyltransferaseOS=Perkinsusmarinus(strainATCC50983/TXsc)OX=423536GN=Pmar_PMAR021800PE=3SV=1	0	0	0	0	0	0	0	0	0	0	0	0	0	0	0	0	0	0	0	0	0	0	0	0	0	0	0	13276000	482540000	144560000	18148000	5693800	130800	351430	106770	0	40344	63968	0	0	0	0	0	0	0	0	0	0
tr|C5L7M1|C5L7M1_PERM5Acetolactatesynthase,putativeOS=Perkinsusmarinus(strainATCC50983/TXsc)OX=423536GN=Pmar_PMAR020647PE=3SV=1	0	0	0	0	0	0	0	0	0	0	0	0	0	0	0	0	0	0	0	0	0	0	0	0	0	0	0	0	12734000	4926900	580510	0	0	0	0	0	0	0	0	0	0	0	0	0	0	0	0	0
tr|C5KGE9|C5KGE9_PERM5F-BARdomain-containingproteinOS=Perkinsusmarinus(strainATCC50983/TXsc)OX=423536GN=Pmar_PMAR021104PE=4SV=1	0	0	0	0	0	88334	0	154100	270550	0	218510	274860	163510	344930	346130	561900	468470	0	0	0	0	0	0	0	0	0	0	0	5599400	2228900	665170	141840	0	0	128950	0	139750	0	0	0	0	0	0	0	0	0	0	0
tr|C5KQF2|C5KQF2_PERM5Aldehydedehydrogenase,putative(Fragment)OS=Perkinsusmarinus(strainATCC50983/TXsc)OX=423536GN=Pmar_PMAR011334PE=3SV=1	0	0	0	0	0	0	0	0	0	0	0	0	0	0	0	0	0	0	0	0	0	0	0	0	0	0	0	0	6570000	3023000	952290	680810	100120	0	0	0	72388	0	66160	0	51125	46292	50648	30264	0	0	0	483270
tr|C5L4E5|C5L4E5_PERM5F-BARdomain-containingproteinOS=Perkinsusmarinus(strainATCC50983/TXsc)OX=423536GN=Pmar_PMAR000422PE=4SV=1	0	0	0	0	0	0	0	0	0	0	0	0	0	0	0	0	0	0	0	0	0	0	0	0	0	0	0	0	251260	127890	0	0	0	0	0	0	0	0	0	0	0	0	0	0	0	0	0	0
tr|C5K9W7|C5K9W7_PERM5Histidineammonia-lyase,putativeOS=Perkinsusmarinus(strainATCC50983/TXsc)OX=423536GN=Pmar_PMAR006513PE=3SV=1	0	0	0	0	0	0	0	0	0	0	0	0	0	0	0	0	0	0	0	0	0	0	247940	365380	0	0	0	0	17437000	11741000	641810	333180	0	0	0	0	0	0	0	0	0	0	0	0	0	0	0	0
tr|C5LZN9|C5LZN9_PERM5RNAhelicaseOS=Perkinsusmarinus(strainATCC50983/TXsc)OX=423536GN=Pmar_PMAR004444PE=3SV=1;tr|C5L9W0|C5L9W0_PERM5RNAhelicaseOS=Perkinsusmarinus(strainATCC50983/TXsc)OX=423536GN=Pmar_PMAR005977PE=3SV=1	0	0	0	0	0	0	0	0	0	0	0	0	0	0	0	0	0	0	0	0	0	0	0	0	0	0	0	0	406830	0	0	0	0	0	0	0	0	0	0	0	48082	46195	0	0	0	0	0	151670
tr|C5L557|C5L557_PERM5DipeptidaseOS=Perkinsusmarinus(strainATCC50983/TXsc)OX=423536GN=Pmar_PMAR014880PE=3SV=1	0	0	0	0	0	0	0	0	0	0	0	0	0	0	0	0	0	0	0	0	0	0	0	0	199030	0	0	0	188100	0	0	0	0	0	0	0	0	0	0	0	0	0	0	0	0	0	0	0
tr|C5K7U4|C5K7U4_PERM5Ubiquitin-likedomain-containingproteinOS=Perkinsusmarinus(strainATCC50983/TXsc)OX=423536GN=Pmar_PMAR012612PE=4SV=1;tr|C5K7U5|C5K7U5_PERM5Ubiquitin-likedomain-containingproteinOS=Perkinsusmarinus(strainATCC50983/TXsc)OX=423536GN=Pmar_PMAR012612PE=4SV=1;tr|C5KAB7|C5KAB7_PERM5Ubiquitin-likedomain-containingproteinOS=Perkinsusmarinus(strainATCC50983/TXsc)OX=423536GN=Pmar_PMAR008908PE=4SV=1	0	0	0	0	0	0	0	0	0	0	0	0	0	0	0	0	0	0	0	0	0	0	5393.1	6180.9	290270	0	12310	83279	75969	122520	36012	27181	13987	37555	0	0	9252.9	11061	15924	87463	14325	12489	76429	21116	57259	130890	9309.2	0
tr|C5KHW5|C5KHW5_PERM5WWdomain-containingproteinOS=Perkinsusmarinus(strainATCC50983/TXsc)OX=423536GN=Pmar_PMAR003640PE=4SV=1	0	0	0	0	0	0	0	0	0	0	0	0	0	0	0	0	0	0	0	0	0	0	0	0	335540	0	103330	0	0	0	0	0	0	181220	0	22369	104020	0	0	0	0	0	0	0	0	0	0	0
tr|C5KUA1|C5KUA1_PERM5Uncharacterizedprotein(Fragment)OS=Perkinsusmarinus(strainATCC50983/TXsc)OX=423536GN=Pmar_PMAR019250PE=4SV=1	0	0	0	0	0	0	0	0	0	0	0	0	0	0	0	0	0	0	0	0	0	0	0	0	1010000	0	0	0	0	0	0	259280	0	0	0	0	0	0	0	0	0	0	0	0	0	0	0	0
tr|C5KLS6|C5KLS6_PERM5Pre-mRNA-splicingfactorSAD1,putativeOS=Perkinsusmarinus(strainATCC50983/TXsc)OX=423536GN=Pmar_PMAR027432PE=4SV=1	0	0	0	0	0	0	0	0	0	0	0	0	0	0	379160	0	0	0	0	0	0	0	0	0	1662800	0	0	0	0	0	0	0	0	0	0	0	0	0	0	0	0	0	0	0	0	0	0	0
tr|C5LTP9|C5LTP9_PERM5Centromereproteina,putativeOS=Perkinsusmarinus(strainATCC50983/TXsc)OX=423536GN=Pmar_PMAR006533PE=3SV=1	0	0	0	0	0	0	0	0	0	0	0	0	0	0	0	0	0	0	0	0	0	0	0	0	1538900	0	0	0	0	0	0	0	0	0	0	0	7801.5	6677.9	0	0	0	0	0	0	0	0	0	0
tr|C5KAT9|C5KAT9_PERM5Aminoacidpermease/SLC12Adomain-containingproteinOS=Perkinsusmarinus(strainATCC50983/TXsc)OX=423536GN=Pmar_PMAR005170PE=4SV=1	0	0	0	0	0	0	0	0	0	0	0	0	0	0	0	0	0	0	0	0	0	0	0	0	93638	0	0	0	0	0	0	0	0	0	0	0	0	0	0	0	0	0	0	0	0	0	0	0
tr|C5KFE0|C5KFE0_PERM5PeptidaseM24C-terminaldomain-containingproteinOS=Perkinsusmarinus(strainATCC50983/TXsc)OX=423536GN=Pmar_PMAR020328PE=4SV=1	0	0	0	0	0	0	0	0	0	0	0	0	0	0	0	0	0	0	0	0	0	0	0	0	14689000	0	0	0	0	0	0	0	0	0	0	0	0	0	0	0	0	0	0	0	0	0	0	0
tr|C5KUA6|C5KUA6_PERM5Kelchrepeatprotein,putativeOS=Perkinsusmarinus(strainATCC50983/TXsc)OX=423536GN=Pmar_PMAR019255PE=4SV=1;tr|C5KS86|C5KS86_PERM5Kelchrepeatprotein,putativeOS=Perkinsusmarinus(strainATCC50983/TXsc)OX=423536GN=Pmar_PMAR002475PE=4SV=1	0	0	0	0	0	0	0	0	0	0	0	0	0	0	0	0	0	0	0	0	0	0	0	0	745240	0	0	0	0	0	0	0	0	0	0	0	0	0	0	0	0	0	0	0	0	0	0	0
tr|C5L183|C5L183_PERM53-hydroxyacyl-CoAdehyrogenase,putativeOS=Perkinsusmarinus(strainATCC50983/TXsc)OX=423536GN=Pmar_PMAR016421PE=3SV=1	0	0	0	0	0	0	0	0	0	0	0	0	0	0	0	0	0	0	0	0	0	0	0	769410	83885000	1254300	0	0	0	0	0	0	0	0	0	0	0	0	0	0	0	0	0	0	0	0	0	0
tr|C5KQ05|C5KQ05_PERM5PhosphoacetylglucosaminemutaseOS=Perkinsusmarinus(strainATCC50983/TXsc)OX=423536GN=Pmar_PMAR000139PE=3SV=1	0	0	0	0	0	0	0	0	0	0	0	0	0	0	0	0	0	0	0	0	0	0	0	989550	84034000	3765400	319020	0	0	0	0	0	0	0	0	0	0	0	0	0	0	0	0	0	0	0	0	0
tr|C5LSL8|C5LSL8_PERM5Cytochromeb561domain-containingproteinOS=Perkinsusmarinus(strainATCC50983/TXsc)OX=423536GN=Pmar_PMAR017117PE=4SV=1	0	0	0	0	0	0	0	0	0	0	0	0	0	0	0	0	0	0	0	0	0	0	0	0	325510	70043	0	0	0	0	0	0	0	0	0	0	0	0	0	0	0	0	0	0	0	0	0	0
tr|C5KBE4|C5KBE4_PERM5Acylamino-acid-releasingenzymeOS=Perkinsusmarinus(strainATCC50983/TXsc)OX=423536GN=Pmar_PMAR005414PE=4SV=1	0	0	0	0	0	0	0	0	0	0	0	0	0	0	0	0	0	0	0	0	0	0	0	1766700	8330000	1132700	684360	0	0	0	0	0	0	0	0	0	0	0	0	0	0	0	0	0	0	0	0	0
tr|C5L7C5|C5L7C5_PERM5AP2/ERFdomain-containingproteinOS=Perkinsusmarinus(strainATCC50983/TXsc)OX=423536GN=Pmar_PMAR020551PE=4SV=1;tr|C5L2T4|C5L2T4_PERM5AP2/ERFdomain-containingproteinOS=Perkinsusmarinus(strainATCC50983/TXsc)OX=423536GN=Pmar_PMAR009991PE=4SV=1	0	0	0	0	0	0	0	0	0	0	0	0	0	0	0	0	0	0	0	0	0	0	0	0	469880	200110	0	0	0	0	0	0	0	0	0	0	0	0	0	0	0	0	0	0	0	40852	0	0
tr|C5LA22|C5LA22_PERM5asparaginaseOS=Perkinsusmarinus(strainATCC50983/TXsc)OX=423536GN=Pmar_PMAR006043PE=4SV=1;tr|C5LZU7|C5LZU7_PERM5asparaginaseOS=Perkinsusmarinus(strainATCC50983/TXsc)OX=423536GN=Pmar_PMAR004504PE=3SV=1	0	0	0	0	0	0	0	0	0	0	608930	0	0	0	410620	587190	519020	0	0	0	379800	0	0	567190	2141200	0	0	0	0	0	0	1095300	0	0	0	0	0	0	0	0	0	0	0	0	0	0	0	0
tr|C5KXD8|C5KXD8_PERM5RRMdomain-containingproteinOS=Perkinsusmarinus(strainATCC50983/TXsc)OX=423536GN=Pmar_PMAR024179PE=4SV=1;tr|C5L519|C5L519_PERM5Uncharacterizedprotein(Fragment)OS=Perkinsusmarinus(strainATCC50983/TXsc)OX=423536GN=Pmar_PMAR001460PE=4SV=1;tr|C5KGR6|C5KGR6_PERM5UncharacterizedproteinOS=Perkinsusmarinus(strainATCC50983/TXsc)OX=423536GN=Pmar_PMAR029467PE=4SV=1	0	0	0	0	131740	0	0	0	0	0	0	0	0	0	0	0	2368800	0	0	0	0	2030500	0	0	1701700	0	1373700	0	0	1097000	0	0	0	1163000	0	0	0	0	0	0	0	0	0	0	0	0	0	439870
tr|C5KD08|C5KD08_PERM5Beclin,putativeOS=Perkinsusmarinus(strainATCC50983/TXsc)OX=423536GN=Pmar_PMAR023687PE=3SV=1;tr|C5K872|C5K872_PERM5Beclin-1,putativeOS=Perkinsusmarinus(strainATCC50983/TXsc)OX=423536GN=Pmar_PMAR012194PE=3SV=1	0	0	0	0	0	0	0	0	0	0	0	0	0	0	0	0	0	0	0	0	0	0	0	0	0	0	0	0	0	0	0	0	0	452150	226940	0	195500	190250	40383	0	0	543980	0	0	0	0	0	0
tr|C5LAL6|C5LAL6_PERM5SAPdomain-containingproteinOS=Perkinsusmarinus(strainATCC50983/TXsc)OX=423536GN=Pmar_PMAR006283PE=3SV=1	0	0	0	0	0	0	0	0	0	0	0	0	0	0	0	0	0	0	0	0	0	0	0	0	0	0	0	0	0	0	0	0	0	0	0	0	39064	136440	67767	73857	59580	238390	49601	28866	75732	64658	0	0
tr|C5LPW3|C5LPW3_PERM5Polyadenylate-bindingprotein,putativeOS=Perkinsusmarinus(strainATCC50983/TXsc)OX=423536GN=Pmar_PMAR017245PE=4SV=1	0	0	0	0	0	0	0	0	0	0	0	0	0	0	0	0	0	0	0	0	0	0	0	0	0	0	0	0	0	0	0	0	0	0	0	0	0	0	0	0	0	404680	0	0	281920	0	0	0
tr|C5L7P8|C5L7P8_PERM5Ubiquitin-conjugatingenzymeE2J1,putativeOS=Perkinsusmarinus(strainATCC50983/TXsc)OX=423536GN=Pmar_PMAR020676PE=4SV=1;tr|C5LG06|C5LG06_PERM5Ubiquitin-conjugatingenzymeE2J1,putativeOS=Perkinsusmarinus(strainATCC50983/TXsc)OX=423536GN=Pmar_PMAR021764PE=4SV=1	0	0	0	0	0	0	0	0	0	0	0	0	0	0	0	0	0	0	0	0	0	0	0	70359	0	0	0	0	0	66467	0	0	0	0	0	0	0	0	0	0	0	169870	0	0	0	0	0	0
tr|C5L3Z4|C5L3Z4_PERM5UncharacterizedproteinOS=Perkinsusmarinus(strainATCC50983/TXsc)OX=423536GN=Pmar_PMAR017781PE=4SV=1	0	0	0	0	0	0	0	0	0	0	0	0	0	0	0	0	0	0	0	0	0	0	0	0	0	0	0	0	0	0	0	0	0	0	0	0	12675	0	0	0	0	31995	0	0	0	0	0	0
tr|C5M1F3|C5M1F3_PERM5Secretoryprotein,putative(Fragment)OS=Perkinsusmarinus(strainATCC50983/TXsc)OX=423536GN=Pmar_PMAR012803PE=4SV=1	0	0	0	0	0	0	0	0	0	0	0	0	0	0	0	0	0	0	0	0	0	0	0	0	0	0	0	0	0	0	0	0	0	0	0	0	0	0	0	0	0	97689	0	0	0	0	0	0
tr|C5L4M8|C5L4M8_PERM550SribosomalproteinL19,chloroplasticOS=Perkinsusmarinus(strainATCC50983/TXsc)OX=423536GN=Pmar_PMAR010637PE=3SV=1	0	0	0	0	0	0	0	0	0	0	0	0	0	0	0	0	0	0	0	0	0	0	0	0	0	0	0	0	0	0	0	0	0	0	0	0	0	0	0	0	0	185030	0	0	0	0	0	0
tr|C5LB24|C5LB24_PERM5BIRprotein,putativeOS=Perkinsusmarinus(strainATCC50983/TXsc)OX=423536GN=Pmar_PMAR028136PE=4SV=1;tr|C5KCB8|C5KCB8_PERM5BIRprotein,putativeOS=Perkinsusmarinus(strainATCC50983/TXsc)OX=423536GN=Pmar_PMAR027647PE=4SV=1	0	0	0	0	0	0	0	0	0	0	0	0	0	0	0	0	0	0	0	0	0	0	0	0	0	0	0	0	0	0	0	0	0	0	0	0	0	0	0	0	0	106540	0	0	0	0	0	0
tr|C5KRY8|C5KRY8_PERM5DUF6832domain-containingproteinOS=Perkinsusmarinus(strainATCC50983/TXsc)OX=423536GN=Pmar_PMAR018084PE=4SV=1	0	0	0	0	0	0	0	0	0	0	0	0	0	0	0	0	0	0	0	0	0	0	0	0	0	0	0	0	0	0	0	0	0	0	0	0	0	0	0	0	0	177320	0	0	0	0	0	0
tr|C5KPS3|C5KPS3_PERM5UncharacterizedproteinOS=Perkinsusmarinus(strainATCC50983/TXsc)OX=423536GN=Pmar_PMAR000056PE=4SV=1;tr|C5L6R6|C5L6R6_PERM5LargeribosomalsubunitproteinbL21m(Fragment)OS=Perkinsusmarinus(strainATCC50983/TXsc)OX=423536GN=Pmar_PMAR009364PE=3SV=1	0	0	0	0	0	0	0	0	0	0	0	0	0	0	0	0	0	0	0	0	0	0	0	0	0	0	0	0	0	0	0	0	0	0	0	0	0	0	0	0	0	71606	0	0	0	0	0	0
tr|C5KJC6|C5KJC6_PERM5RibosomalproteinL17,putativeOS=Perkinsusmarinus(strainATCC50983/TXsc)OX=423536GN=Pmar_PMAR018779PE=3SV=1	0	0	0	0	0	0	0	0	0	0	0	0	0	0	0	0	0	0	0	0	0	0	0	0	0	0	0	0	0	0	0	0	0	0	0	0	0	0	0	0	0	228390	0	0	0	0	0	0
tr|C5L8L1|C5L8L1_PERM5UncharacterizedproteinOS=Perkinsusmarinus(strainATCC50983/TXsc)OX=423536GN=Pmar_PMAR021598PE=4SV=1;tr|C5KMT0|C5KMT0_PERM5UncharacterizedproteinOS=Perkinsusmarinus(strainATCC50983/TXsc)OX=423536GN=Pmar_PMAR029304PE=4SV=1	0	0	0	0	0	0	0	0	0	0	0	0	0	0	0	0	0	0	0	0	0	0	0	0	0	0	0	0	0	0	0	0	0	0	0	0	0	0	0	0	0	289860	0	0	0	0	0	0
tr|C5KRA1|C5KRA1_PERM5UncharacterizedproteinOS=Perkinsusmarinus(strainATCC50983/TXsc)OX=423536GN=Pmar_PMAR019531PE=4SV=1	0	0	0	0	0	0	0	0	0	0	0	0	0	0	0	0	0	0	0	0	0	0	0	0	0	0	0	0	0	0	0	0	0	0	0	0	0	0	0	0	0	181470	0	0	0	0	0	0
tr|C5KUA5|C5KUA5_PERM5Chargedmultivesicularbodyprotein2A,putativeOS=Perkinsusmarinus(strainATCC50983/TXsc)OX=423536GN=Pmar_PMAR019254PE=4SV=1;tr|C5KS85|C5KS85_PERM5Chargedmultivesicularbodyprotein2A,putativeOS=Perkinsusmarinus(strainATCC50983/TXsc)OX=423536GN=Pmar_PMAR002474PE=4SV=1	0	0	0	0	0	0	0	0	0	0	0	0	0	0	0	0	0	0	0	0	0	0	0	0	0	0	0	0	0	0	0	0	0	0	0	0	0	0	0	0	0	138320	0	0	0	0	0	0
tr|C5KFF9|C5KFF9_PERM5RAPdomain-containingproteinOS=Perkinsusmarinus(strainATCC50983/TXsc)OX=423536GN=Pmar_PMAR016478PE=4SV=1	0	0	0	0	0	0	0	0	0	0	0	0	0	0	0	0	0	0	0	0	0	0	0	0	0	0	0	0	0	0	0	0	0	0	0	0	0	0	0	0	0	173940	0	0	0	0	0	0
tr|C5KDK2|C5KDK2_PERM5Vacuolemembraneprotein,putativeOS=Perkinsusmarinus(strainATCC50983/TXsc)OX=423536GN=Pmar_PMAR022241PE=4SV=1	0	0	0	0	0	0	0	0	0	0	0	0	0	0	0	0	0	0	0	0	0	0	0	0	0	0	0	0	0	0	0	0	0	0	0	0	0	0	0	0	0	138190	0	0	0	0	0	0
tr|C5KHS4|C5KHS4_PERM5VTTdomain-containingproteinOS=Perkinsusmarinus(strainATCC50983/TXsc)OX=423536GN=Pmar_PMAR003599PE=4SV=1	0	0	0	0	0	0	0	0	0	0	0	0	0	0	0	0	0	0	0	0	0	0	0	0	0	0	0	0	0	0	0	0	0	0	0	0	0	0	0	0	0	220940	0	0	0	0	0	0
tr|C5KAT0|C5KAT0_PERM5UncharacterizedproteinOS=Perkinsusmarinus(strainATCC50983/TXsc)OX=423536GN=Pmar_PMAR005161PE=4SV=1	0	0	0	0	0	0	0	0	0	0	0	0	0	0	0	0	0	0	0	0	0	0	0	0	0	0	0	0	0	0	0	0	0	0	0	0	0	0	0	0	0	109610	0	0	0	0	0	0
tr|C5KI22|C5KI22_PERM5Signalrecognitionparticle54kDaproteinOS=Perkinsusmarinus(strainATCC50983/TXsc)OX=423536GN=Pmar_PMAR003697PE=3SV=1;tr|C5KB28|C5KB28_PERM5Signalrecognitionparticle54kDaproteinOS=Perkinsusmarinus(strainATCC50983/TXsc)OX=423536GN=Pmar_PMAR005264PE=3SV=1	0	0	0	0	0	0	0	0	0	0	0	0	0	0	0	0	0	0	0	0	0	0	0	0	0	0	0	0	0	0	0	0	0	0	0	0	0	0	0	0	0	18986	0	0	0	0	0	0
tr|C5LKY9|C5LKY9_PERM5UncharacterizedproteinOS=Perkinsusmarinus(strainATCC50983/TXsc)OX=423536GN=Pmar_PMAR005894PE=4SV=1;tr|C5K6B3|C5K6B3_PERM5UncharacterizedproteinOS=Perkinsusmarinus(strainATCC50983/TXsc)OX=423536GN=Pmar_PMAR006725PE=4SV=1	0	0	0	0	0	0	0	0	0	0	0	0	0	0	0	0	0	0	0	0	0	0	0	0	0	0	0	0	0	0	0	0	0	0	0	0	0	0	0	0	0	296810	0	0	93132	0	0	0
tr|C5KWI9|C5KWI9_PERM5Peptidyl-prolylcis-transisomerase(Fragment)OS=Perkinsusmarinus(strainATCC50983/TXsc)OX=423536GN=Pmar_PMAR020986PE=3SV=1;tr|C5K4T8|C5K4T8_PERM5Peptidyl-prolylcis-transisomeraseOS=Perkinsusmarinus(strainATCC50983/TXsc)OX=423536GN=Pmar_PMAR010095PE=3SV=1	0	0	0	0	0	0	0	0	0	0	0	0	0	0	0	0	0	0	0	0	0	0	0	0	0	0	0	0	0	0	0	0	0	0	0	0	0	0	0	0	0	436990	0	0	0	0	0	215520
tr|C5K972|C5K972_PERM550sribosomalproteinl2,putativeOS=Perkinsusmarinus(strainATCC50983/TXsc)OX=423536GN=Pmar_PMAR007875PE=3SV=1	0	0	0	0	0	0	0	0	0	0	0	0	0	0	0	0	0	0	0	0	0	0	0	0	0	0	0	0	0	0	0	0	0	0	0	0	0	0	0	0	0	145440	21568	0	0	0	0	86216
tr|C5LR04|C5LR04_PERM5RibosomalproteinL1P,putativeOS=Perkinsusmarinus(strainATCC50983/TXsc)OX=423536GN=Pmar_PMAR002959PE=3SV=1	0	0	0	0	0	0	0	0	0	0	0	0	0	0	0	0	0	0	0	0	0	0	0	0	0	0	0	0	0	0	0	0	0	0	0	0	0	0	0	0	73993	107780	0	89105	0	71473	0	0
tr|C5L0J2|C5L0J2_PERM5UncharacterizedproteinOS=Perkinsusmarinus(strainATCC50983/TXsc)OX=423536GN=Pmar_PMAR020034PE=4SV=1	0	0	0	0	0	0	0	0	0	0	0	0	0	0	0	399130	0	0	0	0	0	0	0	0	0	0	0	0	0	0	0	0	0	49207	65936	0	80726	113510	127310	192690	239870	308800	74280	159730	116880	127550	126300	232540
tr|C5KXW1|C5KXW1_PERM5Kelchrepeatprotein,putativeOS=Perkinsusmarinus(strainATCC50983/TXsc)OX=423536GN=Pmar_PMAR000876PE=4SV=1	0	0	0	0	0	0	0	0	0	0	0	0	0	0	0	120400	0	54438	86862	0	0	0	67825	0	0	0	0	0	0	0	0	0	0	0	0	0	0	23589	0	17795	39096	168290	61600	0	11040	0	0	88215
tr|C5L693|C5L693_PERM5Merozoitesurfaceprotein-3,putativeOS=Perkinsusmarinus(strainATCC50983/TXsc)OX=423536GN=Pmar_PMAR029009PE=4SV=1	0	0	0	0	0	0	0	0	0	0	0	0	0	0	0	0	0	0	0	0	0	0	0	0	0	0	0	0	0	0	0	0	0	0	0	0	0	0	0	0	0	20062	24569	0	0	19582	0	0
tr|C5KL68|C5KL68_PERM5RRMdomain-containingproteinOS=Perkinsusmarinus(strainATCC50983/TXsc)OX=423536GN=Pmar_PMAR015268PE=4SV=1	0	0	0	0	0	0	0	0	0	0	0	0	0	0	0	0	0	0	0	0	0	0	0	0	0	0	0	0	0	0	0	0	0	0	0	0	0	0	0	0	0	121690	152160	0	0	0	66674	0
tr|C5KHZ5|C5KHZ5_PERM5RNA-splicingligaseRtcBhomologOS=Perkinsusmarinus(strainATCC50983/TXsc)OX=423536GN=Pmar_PMAR003670PE=3SV=1	0	0	0	0	0	0	0	0	0	0	0	0	0	0	0	0	0	0	0	0	0	0	0	0	0	0	0	0	0	0	0	0	0	0	0	0	0	0	0	0	0	165840	154880	93054	0	0	0	0
tr|C5L6Q1|C5L6Q1_PERM5Tropomyosin,putativeOS=Perkinsusmarinus(strainATCC50983/TXsc)OX=423536GN=Pmar_PMAR026820PE=4SV=1	0	0	0	0	0	0	0	0	0	0	0	0	0	0	0	0	0	0	0	0	0	0	0	0	0	0	0	0	0	0	0	0	0	0	0	0	0	0	0	0	235520	147430	771390	57066	79890	0	0	0
tr|C5LWF7|C5LWF7_PERM5rRNAadenineN(6)-methyltransferaseOS=Perkinsusmarinus(strainATCC50983/TXsc)OX=423536GN=Pmar_PMAR027444PE=3SV=1;tr|C5L3P7|C5L3P7_PERM5rRNAadenineN(6)-methyltransferaseOS=Perkinsusmarinus(strainATCC50983/TXsc)OX=423536GN=Pmar_PMAR017681PE=3SV=1	0	0	0	0	0	0	0	0	0	0	0	0	0	0	0	0	0	0	0	0	0	0	0	0	0	0	0	0	0	0	0	0	0	0	0	0	0	0	0	0	0	0	65912	0	0	0	0	0
tr|C5LBT8|C5LBT8_PERM5UncharacterizedproteinOS=Perkinsusmarinus(strainATCC50983/TXsc)OX=423536GN=Pmar_PMAR011967PE=4SV=1	0	0	0	0	0	0	0	0	0	0	0	0	0	0	0	0	0	0	0	0	0	0	293650	542500	747030	1466200	1107900	4033600	864070	1719900	1933200	2021600	1351700	1849100	1139300	223620	495990	318570	221740	765040	330600	259510	6265000	180110	128400	159970	283240	0
tr|C5M199|C5M199_PERM5CaseinkinaseIIsubunitbetaOS=Perkinsusmarinus(strainATCC50983/TXsc)OX=423536GN=Pmar_PMAR024660PE=3SV=1	0	0	0	0	0	0	0	0	0	0	0	0	0	0	0	0	0	0	0	0	0	55841	0	0	0	0	0	0	0	0	33387	0	0	0	0	0	70192	0	47035	83156	0	0	79317	27733	39730	0	0	0
tr|C5KTI4|C5KTI4_PERM5RRMdomain-containingproteinOS=Perkinsusmarinus(strainATCC50983/TXsc)OX=423536GN=Pmar_PMAR016563PE=4SV=1	0	0	0	0	0	0	0	0	0	0	0	0	0	0	0	0	0	0	0	0	92319	96955	205660	190170	0	108640	0	99835	0	158610	153160	101490	92236	0	82197	41603	241760	51140	261840	530180	369710	65244	76593	69765	55104	119640	314830	156530
tr|C5LD16|C5LD16_PERM5Tonneau,putativeOS=Perkinsusmarinus(strainATCC50983/TXsc)OX=423536GN=Pmar_PMAR029523PE=4SV=1	0	0	0	0	0	0	0	0	0	0	0	0	0	0	0	0	0	0	0	0	0	0	0	0	0	0	0	0	0	0	131480	0	0	0	0	0	0	0	95665	171380	169340	0	0	0	0	0	0	0
tr|C5KPH6|C5KPH6_PERM5UncharacterizedproteinOS=Perkinsusmarinus(strainATCC50983/TXsc)OX=423536GN=Pmar_PMAR001283PE=4SV=1	0	0	0	0	0	0	0	0	0	0	0	0	0	0	0	0	0	0	0	0	0	0	0	0	0	0	0	0	0	0	0	0	0	0	166080	0	0	0	0	209900	113430	0	82687	0	0	0	0	0
tr|C5KS34|C5KS34_PERM5NETdomain-containingproteinOS=Perkinsusmarinus(strainATCC50983/TXsc)OX=423536GN=Pmar_PMAR025358PE=4SV=1	0	0	0	0	0	0	0	0	0	0	0	0	0	0	0	0	0	0	0	0	0	0	0	0	0	0	0	0	0	0	0	0	0	0	0	0	0	0	165600	473510	191130	0	0	0	0	0	0	0
tr|C5LDR0|C5LDR0_PERM5LisHdomain-containingproteinOS=Perkinsusmarinus(strainATCC50983/TXsc)OX=423536GN=Pmar_PMAR026508PE=4SV=1	0	0	0	0	0	0	0	0	0	0	0	0	0	0	0	0	0	0	0	0	0	0	0	0	0	0	0	0	0	0	0	0	0	0	0	0	0	0	12925	200040	0	0	0	0	0	0	0	0
tr|C5L792|C5L792_PERM5Cytochromecoxidasesubunit6BOS=Perkinsusmarinus(strainATCC50983/TXsc)OX=423536GN=Pmar_PMAR020519PE=4SV=1;tr|C5K7H0|C5K7H0_PERM5Cytochromecoxidasesubunit6BOS=Perkinsusmarinus(strainATCC50983/TXsc)OX=423536GN=Pmar_PMAR012486PE=4SV=1	0	0	0	0	0	0	0	0	0	0	0	0	0	0	0	0	0	0	0	0	0	0	0	0	0	0	0	0	0	0	0	0	0	0	0	0	0	0	0	379850	0	0	0	0	0	0	0	0
tr|C5LB40|C5LB40_PERM5ATPasedynein-relatedAAAdomain-containingproteinOS=Perkinsusmarinus(strainATCC50983/TXsc)OX=423536GN=Pmar_PMAR028153PE=4SV=1;tr|C5LH43|C5LH43_PERM5AAA+ATPasedomain-containingproteinOS=Perkinsusmarinus(strainATCC50983/TXsc)OX=423536GN=Pmar_PMAR017263PE=4SV=1	0	0	0	0	0	0	0	0	0	0	0	0	0	0	0	0	0	0	0	0	0	0	0	0	0	0	0	0	0	0	0	0	0	0	0	0	0	0	0	61222	0	0	0	0	0	0	0	0
tr|C5KRX4|C5KRX4_PERM5Ubiquinol-cytochromecchaperonedomain-containingproteinOS=Perkinsusmarinus(strainATCC50983/TXsc)OX=423536GN=Pmar_PMAR018070PE=4SV=1	0	0	0	0	0	39590	0	0	0	0	0	0	0	0	0	0	0	0	0	0	0	0	0	0	0	0	0	0	0	0	0	0	0	0	0	0	0	0	0	50253	0	17807	0	0	0	0	0	0
tr|C5KSW7|C5KSW7_PERM5Thioredoxin,putativeOS=Perkinsusmarinus(strainATCC50983/TXsc)OX=423536GN=Pmar_PMAR001114PE=4SV=1	0	0	0	0	0	711480	2537000	5760800	8430500	3343900	2936500	0	0	890170	1193700	1146500	726010	0	0	0	0	0	0	0	0	0	0	0	0	0	0	0	0	0	0	0	0	0	509570	2753700	15393000	4750600	353550	244970	112540	152130	0	0
tr|C5LTQ8|C5LTQ8_PERM5ATPsynthaseF1complexdelta/epsilonsubunitN-terminaldomain-containingproteinOS=Perkinsusmarinus(strainATCC50983/TXsc)OX=423536GN=Pmar_PMAR006542PE=3SV=1;tr|C5KDY4|C5KDY4_PERM5ATPsynthaseF1complexdelta/epsilonsubunitN-terminaldomain-containingproteinOS=Perkinsusmarinus(strainATCC50983/TXsc)OX=423536GN=Pmar_PMAR022389PE=3SV=1	0	0	0	0	0	3267500	2276400	5684700	4575100	2075800	5044500	10185000	7013900	2540000	7717100	4207900	3283300	2638200	1836900	1039400	0	0	0	0	0	0	0	0	0	0	0	0	0	0	0	0	0	0	0	3979900	26924000	6637700	1321400	270630	212500	344740	203730	0
tr|C5LTR1|C5LTR1_PERM5UncharacterizedproteinOS=Perkinsusmarinus(strainATCC50983/TXsc)OX=423536GN=Pmar_PMAR006545PE=4SV=1	0	0	0	0	0	0	0	0	0	0	0	337360	249500	0	0	0	0	0	0	0	0	0	0	0	0	0	0	0	0	0	0	0	0	0	0	0	0	0	0	120540	1249400	150520	0	0	77232	0	0	0
tr|C5K4Z8|C5K4Z8_PERM5UncharacterizedproteinOS=Perkinsusmarinus(strainATCC50983/TXsc)OX=423536GN=Pmar_PMAR010157PE=4SV=1;tr|C5LYY8|C5LYY8_PERM5UncharacterizedproteinOS=Perkinsusmarinus(strainATCC50983/TXsc)OX=423536GN=Pmar_PMAR016071PE=4SV=1;tr|C5LYZ0|C5LYZ0_PERM5UncharacterizedproteinOS=Perkinsusmarinus(strainATCC50983/TXsc)OX=423536GN=Pmar_PMAR016073PE=4SV=1	0	0	0	0	0	0	0	0	846970	0	0	0	0	0	0	0	0	0	0	0	0	0	0	0	0	0	0	0	0	0	0	0	0	0	0	0	0	0	0	0	2966000	326920	0	0	0	0	0	0
tr|C5LJK8|C5LJK8_PERM5ATP-dependenttransporter,putativeOS=Perkinsusmarinus(strainATCC50983/TXsc)OX=423536GN=Pmar_PMAR023249PE=4SV=1;tr|C5L796|C5L796_PERM5ATP-dependenttransporter,putativeOS=Perkinsusmarinus(strainATCC50983/TXsc)OX=423536GN=Pmar_PMAR020523PE=4SV=1	0	0	0	0	0	0	0	0	0	0	0	0	0	0	0	0	0	0	0	0	0	0	0	0	0	0	0	0	0	0	0	0	0	0	0	0	0	0	0	0	95129	0	0	0	0	0	0	0
tr|C5KGX7|C5KGX7_PERM5UncharacterizedproteinOS=Perkinsusmarinus(strainATCC50983/TXsc)OX=423536GN=Pmar_PMAR003291PE=4SV=1	0	0	0	0	0	0	0	0	0	0	0	0	0	0	0	0	0	0	0	0	0	0	0	0	0	0	0	0	0	0	0	0	0	0	0	0	0	0	0	0	924030	0	0	0	0	0	0	0
tr|C5K6C1|C5K6C1_PERM5UncharacterizedproteinOS=Perkinsusmarinus(strainATCC50983/TXsc)OX=423536GN=Pmar_PMAR005889PE=4SV=1	0	0	0	0	0	0	0	0	0	0	0	0	0	0	0	0	0	0	0	0	0	0	0	0	0	0	0	0	0	0	0	0	0	0	0	0	0	0	0	0	7685600	0	0	164870	246570	139810	0	0
tr|C5L5A3|C5L5A3_PERM5UncharacterizedproteinOS=Perkinsusmarinus(strainATCC50983/TXsc)OX=423536GN=Pmar_PMAR014925PE=3SV=1	0	0	0	0	363300	1202000	0	471020	0	0	0	0	0	0	0	0	878050	0	2132400	0	0	0	0	0	0	0	0	0	0	0	0	0	0	0	0	0	0	0	889100	1097600	18086000	3349700	658310	282080	585460	783590	747890	0
tr|C5KZY2|C5KZY2_PERM5ATPsynthasedeltachainOS=Perkinsusmarinus(strainATCC50983/TXsc)OX=423536GN=Pmar_PMAR018482PE=3SV=1;tr|C5KJU6|C5KJU6_PERM5ATPsynthasedeltachainOS=Perkinsusmarinus(strainATCC50983/TXsc)OX=423536GN=Pmar_PMAR006934PE=3SV=1	0	0	0	0	0	0	769540	823790	405540	432540	0	416900	0	144610	472370	857340	388980	399950	526140	0	0	0	165370	0	0	0	0	0	0	297540	396390	0	0	663870	0	0	0	0	237580	3021200	24824000	4402900	1617800	559470	653980	552790	285250	1486900
tr|C5L798|C5L798_PERM5Meiosis-specificnuclearstructuralprotein1OS=Perkinsusmarinus(strainATCC50983/TXsc)OX=423536GN=Pmar_PMAR020525PE=3SV=1	0	0	0	0	0	54986	0	0	0	0	0	0	0	0	0	0	0	0	0	0	0	0	0	0	0	0	0	0	0	0	0	0	0	0	0	0	0	0	0	107940	3082100	539860	73349	95776	55782	0	0	0
tr|C5LI59|C5LI59_PERM5UncharacterizedproteinOS=Perkinsusmarinus(strainATCC50983/TXsc)OX=423536GN=Pmar_PMAR026271PE=4SV=1;tr|C5KKG4|C5KKG4_PERM5UncharacterizedproteinOS=Perkinsusmarinus(strainATCC50983/TXsc)OX=423536GN=Pmar_PMAR023401PE=4SV=1	0	0	0	0	305230	214760	0	0	0	0	0	0	0	0	0	0	0	0	0	0	0	0	0	0	0	0	0	0	0	0	0	0	0	0	0	0	0	0	713130	2022100	40354000	6079200	608400	1079400	500050	428290	0	0
tr|C5KPY8|C5KPY8_PERM5TransmembraneproteinOS=Perkinsusmarinus(strainATCC50983/TXsc)OX=423536GN=Pmar_PMAR000123PE=4SV=1;tr|C5K5T5|C5K5T5_PERM5UncharacterizedproteinOS=Perkinsusmarinus(strainATCC50983/TXsc)OX=423536GN=Pmar_PMAR012860PE=4SV=1	0	0	0	0	0	0	0	0	0	0	0	0	0	0	0	0	0	0	0	0	0	0	0	0	0	0	0	0	0	0	0	0	0	0	0	0	0	0	1730000	1411100	31170000	5146300	882170	835260	538520	612730	527790	777190
tr|C5LYB7|C5LYB7_PERM5UncharacterizedproteinOS=Perkinsusmarinus(strainATCC50983/TXsc)OX=423536GN=Pmar_PMAR001970PE=4SV=1	0	0	0	0	0	0	0	0	0	0	0	0	0	0	0	0	0	0	0	0	0	0	0	0	0	0	0	0	0	0	0	0	0	0	0	0	0	0	0	371540	3480500	411980	146810	0	0	94786	0	0
tr|C5K4P7|C5K4P7_PERM5UncharacterizedproteinOS=Perkinsusmarinus(strainATCC50983/TXsc)OX=423536GN=Pmar_PMAR010053PE=4SV=1;tr|C5KM61|C5KM61_PERM5UncharacterizedproteinOS=Perkinsusmarinus(strainATCC50983/TXsc)OX=423536GN=Pmar_PMAR021175PE=4SV=1	0	0	0	0	0	0	0	0	0	0	0	0	0	0	0	0	0	0	0	0	0	0	0	0	0	0	0	0	0	0	0	0	0	0	0	0	0	0	168430	3038100	22556000	3460000	652940	223340	198690	90336	0	261020
tr|C5LK30|C5LK30_PERM5UncharacterizedproteinOS=Perkinsusmarinus(strainATCC50983/TXsc)OX=423536GN=Pmar_PMAR000911PE=4SV=1	0	0	0	0	0	0	0	0	717270	0	544010	0	0	0	0	0	0	0	0	0	0	0	0	0	0	0	0	0	0	0	0	0	0	0	0	0	0	0	429060	2036000	16861000	2023400	253400	265940	69104	194370	0	249420
tr|C5KBJ4|C5KBJ4_PERM5Uncharacterizedprotein(Fragment)OS=Perkinsusmarinus(strainATCC50983/TXsc)OX=423536GN=Pmar_PMAR013021PE=4SV=1;tr|C5LNU9|C5LNU9_PERM5Uncharacterizedprotein(Fragment)OS=Perkinsusmarinus(strainATCC50983/TXsc)OX=423536GN=Pmar_PMAR017794PE=4SV=1;tr|C5KN00|C5KN00_PERM5Uncharacterizedprotein(Fragment)OS=Perkinsusmarinus(strainATCC50983/TXsc)OX=423536GN=Pmar_PMAR009685PE=4SV=1;tr|C5LP45|C5LP45_PERM5RibosomalpseudouridinesynthaseOS=Perkinsusmarinus(strainATCC50983/TXsc)OX=423536GN=Pmar_PMAR026919PE=3SV=1	0	0	0	0	0	0	0	0	0	0	0	0	0	0	0	0	0	0	0	0	0	0	0	0	0	0	0	0	0	0	0	0	0	0	0	0	0	0	1198500	3554700	27840000	2231100	315290	167870	120560	109800	90411	265600
tr|C5L7T0|C5L7T0_PERM5UncharacterizedproteinOS=Perkinsusmarinus(strainATCC50983/TXsc)OX=423536GN=Pmar_PMAR002786PE=4SV=1	0	0	0	0	0	0	0	0	0	0	0	0	0	0	0	0	0	0	0	0	0	0	0	0	0	0	0	0	0	0	0	0	0	0	0	0	0	0	123940	717930	3612200	534030	0	37761	56774	0	0	151060
tr|C5LS94|C5LS94_PERM5UncharacterizedproteinOS=Perkinsusmarinus(strainATCC50983/TXsc)OX=423536GN=Pmar_PMAR004977PE=4SV=1	0	0	0	0	0	0	0	0	0	0	0	0	0	0	0	0	0	0	0	0	0	0	0	0	0	0	0	0	0	0	0	0	0	0	0	0	0	0	0	227630	1184100	222100	0	0	0	0	0	0
tr|C5L6G7|C5L6G7_PERM5UncharacterizedproteinOS=Perkinsusmarinus(strainATCC50983/TXsc)OX=423536GN=Pmar_PMAR024032PE=4SV=1	0	0	0	0	0	0	0	0	0	0	0	0	0	0	0	0	0	0	0	0	0	0	0	0	0	0	0	0	0	0	0	0	0	0	0	0	0	0	907790	5354600	30225000	5601500	958990	443790	349370	114880	204340	743200
tr|C5KEF1|C5KEF1_PERM5UncharacterizedproteinOS=Perkinsusmarinus(strainATCC50983/TXsc)OX=423536GN=Pmar_PMAR009523PE=4SV=1;tr|C5KSQ6|C5KSQ6_PERM5Uncharacterizedprotein(Fragment)OS=Perkinsusmarinus(strainATCC50983/TXsc)OX=423536GN=Pmar_PMAR014420PE=4SV=1	0	0	0	0	0	0	0	0	0	0	0	0	0	0	0	0	0	0	0	0	0	0	0	0	0	0	0	0	0	0	0	0	0	0	0	0	131870	0	1430400	6441900	33132000	6407900	1452500	917220	538980	724000	262250	1061000
tr|C5K8I9|C5K8I9_PERM5HIG1domain-containingproteinOS=Perkinsusmarinus(strainATCC50983/TXsc)OX=423536GN=Pmar_PMAR028661PE=4SV=1	0	0	0	0	0	0	0	0	0	0	0	0	0	0	0	0	0	0	0	0	0	0	0	0	0	0	0	0	0	0	0	0	0	0	0	0	0	0	1286400	5688700	28687000	6398200	1364600	575990	640070	482420	300770	568830
tr|C5L3L3|C5L3L3_PERM5UncharacterizedproteinOS=Perkinsusmarinus(strainATCC50983/TXsc)OX=423536GN=Pmar_PMAR017644PE=4SV=1	0	0	0	0	0	0	0	0	0	0	0	0	0	0	0	0	0	0	0	0	0	0	0	0	0	0	0	0	0	0	0	0	0	0	0	0	0	0	781240	4895200	25205000	5393900	812410	702780	624750	540900	0	0
tr|C5KYB1|C5KYB1_PERM5F-ATPasegammasubunitOS=Perkinsusmarinus(strainATCC50983/TXsc)OX=423536GN=Pmar_PMAR005823PE=3SV=1	0	0	0	0	0	0	0	0	0	0	0	0	0	0	383080	0	0	278680	642440	624080	852390	407790	354130	0	241020	478600	408010	0	308880	148400	279240	170000	175780	0	0	0	0	0	944360	5742300	27526000	6320900	1093300	730550	689640	545420	262470	784060
tr|C5LH69|C5LH69_PERM5UncharacterizedproteinOS=Perkinsusmarinus(strainATCC50983/TXsc)OX=423536GN=Pmar_PMAR017293PE=4SV=1	0	0	0	0	0	0	0	0	0	0	0	0	0	0	0	0	0	0	0	0	0	0	0	0	0	0	0	0	0	0	0	0	0	0	0	0	0	0	386940	3963900	25406000	5853400	797090	260390	281150	262330	225290	0
tr|C5KJF3|C5KJF3_PERM5IMSimportdisulfiderelay-systemCHCH-CHCH-likeCx9Cdomain-containingproteinOS=Perkinsusmarinus(strainATCC50983/TXsc)OX=423536GN=Pmar_PMAR018810PE=4SV=1;tr|C5L7P9|C5L7P9_PERM5IMSimportdisulfiderelay-systemCHCH-CHCH-likeCx9Cdomain-containingproteinOS=Perkinsusmarinus(strainATCC50983/TXsc)OX=423536GN=Pmar_PMAR020677PE=4SV=1	0	0	0	0	0	0	0	0	0	0	0	0	0	0	0	0	0	0	0	0	0	0	0	0	0	0	0	0	0	0	0	0	0	0	0	0	0	0	0	488690	3224900	754030	0	112090	0	0	0	0
tr|C5L0A5|C5L0A5_PERM5UncharacterizedproteinOS=Perkinsusmarinus(strainATCC50983/TXsc)OX=423536GN=Pmar_PMAR018608PE=4SV=1;tr|C5K9T4|C5K9T4_PERM5UncharacterizedproteinOS=Perkinsusmarinus(strainATCC50983/TXsc)OX=423536GN=Pmar_PMAR006480PE=4SV=1	0	0	0	0	0	0	0	0	0	0	0	0	0	0	0	0	0	0	0	0	0	0	0	0	0	0	0	0	0	0	0	0	0	0	0	0	0	0	0	745830	5217100	1317600	0	0	0	0	0	0
tr|C5KDA4|C5KDA4_PERM5UncharacterizedproteinOS=Perkinsusmarinus(strainATCC50983/TXsc)OX=423536GN=Pmar_PMAR002645PE=4SV=1	0	0	0	0	0	0	0	0	0	0	0	0	0	0	0	0	0	0	0	0	0	0	0	0	0	0	0	0	0	0	0	0	0	0	0	0	0	0	0	890710	8607700	1895000	0	0	0	0	0	0
tr|C5LPJ5|C5LPJ5_PERM5UncharacterizedproteinOS=Perkinsusmarinus(strainATCC50983/TXsc)OX=423536GN=Pmar_PMAR004188PE=4SV=1	0	0	0	0	0	0	0	0	0	0	0	0	0	0	0	0	0	0	0	0	0	0	0	0	0	0	0	0	0	0	0	0	0	0	0	0	0	0	68723	4330300	20800000	5453800	826720	567380	327830	940200	41999	0
tr|C5KSG0|C5KSG0_PERM5Glutaredoxindomain-containingproteinOS=Perkinsusmarinus(strainATCC50983/TXsc)OX=423536GN=Pmar_PMAR027392PE=4SV=1;tr|C5KFH6|C5KFH6_PERM5Cg6protein,putativeOS=Perkinsusmarinus(strainATCC50983/TXsc)OX=423536GN=Pmar_PMAR022572PE=4SV=1;tr|C5KG25|C5KG25_PERM5Glutaredoxinprotein,putativeOS=Perkinsusmarinus(strainATCC50983/TXsc)OX=423536GN=Pmar_PMAR017477PE=4SV=1	0	0	0	0	0	0	0	0	0	0	0	0	0	0	0	0	0	0	0	0	0	0	0	0	0	0	0	0	0	0	0	0	0	0	0	0	0	0	300870	1456600	5726600	1367900	354530	230020	205720	219400	187640	0
tr|C5LQM7|C5LQM7_PERM5UncharacterizedproteinOS=Perkinsusmarinus(strainATCC50983/TXsc)OX=423536GN=Pmar_PMAR002826PE=4SV=1	0	0	0	0	0	0	0	0	0	0	0	0	0	0	0	0	0	0	0	0	0	0	0	0	0	0	0	0	0	0	0	0	0	0	0	0	0	0	402180	1506000	6852200	1700700	615940	0	0	0	251830	0
tr|C5K7H3|C5K7H3_PERM5RibosomalproteinL15OS=Perkinsusmarinus(strainATCC50983/TXsc)OX=423536GN=Pmar_PMAR012489PE=4SV=1	0	0	0	0	0	303620	575860	0	0	0	0	0	0	0	0	0	0	0	0	0	0	0	0	0	0	0	0	0	0	0	0	0	0	0	0	0	0	0	0	965370	3965100	858580	0	0	0	0	0	0
tr|C5KQ58|C5KQ58_PERM5Uncharacterizedprotein(Fragment)OS=Perkinsusmarinus(strainATCC50983/TXsc)OX=423536GN=Pmar_PMAR018251PE=4SV=1	0	0	0	0	0	0	0	0	0	0	0	0	0	0	0	0	0	0	0	0	0	0	0	0	0	0	0	0	0	0	0	0	0	0	0	0	0	0	0	0	3654800	1186700	0	0	0	0	0	0
tr|C5KTR5|C5KTR5_PERM5UncharacterizedproteinOS=Perkinsusmarinus(strainATCC50983/TXsc)OX=423536GN=Pmar_PMAR019059PE=4SV=1	0	0	0	0	0	0	0	0	0	0	0	0	0	0	0	0	0	0	0	0	0	0	0	0	0	0	0	0	0	0	0	0	0	0	0	0	0	0	0	0	842110	334490	0	0	0	0	0	0
tr|C5LXU3|C5LXU3_PERM5UncharacterizedproteinOS=Perkinsusmarinus(strainATCC50983/TXsc)OX=423536GN=Pmar_PMAR001949PE=4SV=1;tr|C5KGI6|C5KGI6_PERM5UncharacterizedproteinOS=Perkinsusmarinus(strainATCC50983/TXsc)OX=423536GN=Pmar_PMAR021141PE=4SV=1	0	0	0	0	0	0	0	0	0	0	0	0	0	0	0	0	0	0	0	0	0	0	0	0	0	0	0	0	0	0	0	0	0	0	0	0	0	0	0	654730	5273000	2857000	0	0	0	0	0	0
tr|C5KWE2|C5KWE2_PERM5Monothiolglutaredoxin-4,putativeOS=Perkinsusmarinus(strainATCC50983/TXsc)OX=423536GN=Pmar_PMAR014495PE=4SV=1	0	0	0	0	0	0	0	0	0	0	0	0	0	0	0	0	0	0	0	0	0	0	0	0	0	0	0	0	0	0	0	0	0	0	0	0	0	0	0	0	402780	240610	0	0	0	0	0	0
tr|C5KTP2|C5KTP2_PERM5ATPsynthasesubunitalphaOS=Perkinsusmarinus(strainATCC50983/TXsc)OX=423536GN=Pmar_PMAR016340PE=3SV=1;tr|C5KQ22|C5KQ22_PERM5ATPsynthasesubunitalpha,mitochondrial(Fragment)OS=Perkinsusmarinus(strainATCC50983/TXsc)OX=423536GN=Pmar_PMAR011253PE=3SV=1	0	0	0	0	0	0	0	0	0	0	0	0	0	0	0	523860	2275700	1726400	6562300	4877000	9075500	13900000	10241000	9173400	5508200	9286900	11262000	12553000	7700400	10855000	12749000	12969000	14061000	28208000	9725500	4974300	11801000	12137000	13674000	19618000	115470000	39045000	16960000	10688000	7642600	9115100	7444400	22422000
tr|C5LC45|C5LC45_PERM5UncharacterizedproteinOS=Perkinsusmarinus(strainATCC50983/TXsc)OX=423536GN=Pmar_PMAR011555PE=4SV=1	0	0	0	0	0	0	0	0	0	0	0	0	0	0	0	0	0	0	0	0	0	0	0	0	0	0	0	0	0	0	0	0	0	0	0	0	0	0	849830	5682600	13262000	6228500	1065200	533500	492380	357760	236120	290690
tr|C5K7M6|C5K7M6_PERM5Tyrosine-proteinphosphatasenon-receptortype,putativeOS=Perkinsusmarinus(strainATCC50983/TXsc)OX=423536GN=Pmar_PMAR012542PE=4SV=1	0	0	0	0	0	0	0	0	0	0	0	0	0	0	0	0	0	0	0	0	0	0	0	0	0	0	0	0	0	0	0	0	0	0	0	0	0	0	0	276950	498590	208650	40144	30813	93102	25054	28552	0
tr|C5K7M5|C5K7M5_PERM5Sec16Sec23-bindingdomain-containingproteinOS=Perkinsusmarinus(strainATCC50983/TXsc)OX=423536GN=Pmar_PMAR012541PE=3SV=1	0	0	0	0	0	0	0	0	0	0	0	0	0	0	0	0	0	0	0	0	0	0	0	0	0	0	0	0	0	0	0	0	0	0	0	0	0	60038	81058	758480	1437400	275970	0	0	0	17661	0	0
tr|C5KUX4|C5KUX4_PERM5F-ATPasegammasubunitOS=Perkinsusmarinus(strainATCC50983/TXsc)OX=423536GN=Pmar_PMAR002291PE=3SV=1;tr|C5LYU5|C5LYU5_PERM5F-ATPasegammasubunitOS=Perkinsusmarinus(strainATCC50983/TXsc)OX=423536GN=Pmar_PMAR002397PE=3SV=1	0	0	0	0	0	0	0	0	0	0	0	0	0	0	0	0	0	0	0	0	0	0	0	0	0	0	0	0	0	0	0	0	0	0	0	0	0	0	0	863470	1223500	90370	224770	0	0	0	0	0
tr|C5KB49|C5KB49_PERM5Tho2protein,putativeOS=Perkinsusmarinus(strainATCC50983/TXsc)OX=423536GN=Pmar_PMAR005285PE=4SV=1	0	0	0	0	0	0	0	0	0	0	0	0	0	0	0	0	0	0	0	0	0	0	0	0	0	0	0	0	0	0	0	0	0	0	0	0	27044	53924	72369	130770	338330	236020	120100	100950	64004	0	8662.2	7940.9
tr|C5LG59|C5LG59_PERM5Band7domain-containingproteinOS=Perkinsusmarinus(strainATCC50983/TXsc)OX=423536GN=Pmar_PMAR021821PE=3SV=1	0	0	0	0	0	0	0	0	0	0	0	0	0	0	0	0	0	0	0	0	0	0	0	0	0	0	0	0	0	0	0	0	0	0	0	0	0	0	0	1560700	4706200	3741300	1574200	657030	184870	182770	107040	767250
tr|C5L7J9|C5L7J9_PERM5Band7domain-containingproteinOS=Perkinsusmarinus(strainATCC50983/TXsc)OX=423536GN=Pmar_PMAR020623PE=4SV=1	0	0	0	0	0	0	0	0	0	0	0	0	0	0	0	0	0	0	0	0	0	0	0	0	0	0	0	0	0	0	0	0	0	0	0	0	0	0	0	0	751770	589270	282110	157500	0	0	0	0
tr|C5LDZ0|C5LDZ0_PERM5RNApolymerase-associatedproteinLEO1,putativeOS=Perkinsusmarinus(strainATCC50983/TXsc)OX=423536GN=Pmar_PMAR026588PE=4SV=1	0	0	0	0	0	0	0	0	0	0	0	0	0	0	0	0	0	0	0	0	0	0	0	0	0	0	0	0	0	0	0	0	0	0	0	0	0	0	0	0	108790	109130	86861	0	0	0	0	0
tr|C5LK55|C5LK55_PERM5Trehalose-6-phosphatesynthase,putativeOS=Perkinsusmarinus(strainATCC50983/TXsc)OX=423536GN=Pmar_PMAR026000PE=3SV=1	0	0	0	0	0	0	0	0	0	0	0	0	0	0	0	0	0	0	0	0	0	0	0	0	0	0	0	0	0	0	0	0	0	0	0	0	0	0	0	0	33363	36005	29043	0	0	0	0	0
tr|C5KGQ5|C5KGQ5_PERM5RAPdomain-containingproteinOS=Perkinsusmarinus(strainATCC50983/TXsc)OX=423536GN=Pmar_PMAR029454PE=4SV=1	0	0	0	0	0	0	0	0	0	0	0	0	0	0	0	0	0	0	0	0	0	0	0	0	0	0	0	0	0	0	0	0	0	0	0	0	0	0	0	0	86746	140670	26979	0	0	0	0	0
tr|C5KVE0|C5KVE0_PERM539SribosomalproteinL50,mitochondrialOS=Perkinsusmarinus(strainATCC50983/TXsc)OX=423536GN=Pmar_PMAR017574PE=4SV=1	0	0	0	0	0	0	0	0	0	0	0	0	0	0	0	0	0	0	0	0	0	0	0	0	0	0	0	0	0	0	0	0	0	0	0	0	0	0	0	0	67118	88976	0	0	24230	16881	0	0
tr|C5KRN2|C5KRN2_PERM5DNApolymeraseOS=Perkinsusmarinus(strainATCC50983/TXsc)OX=423536GN=Pmar_PMAR027515PE=3SV=1;tr|C5LMW2|C5LMW2_PERM5DNApolymeraseOS=Perkinsusmarinus(strainATCC50983/TXsc)OX=423536GN=Pmar_PMAR007699PE=3SV=1	0	0	0	0	0	0	0	0	0	0	0	0	0	0	0	0	0	0	0	0	0	0	0	0	0	0	0	0	0	0	0	0	51434	0	0	0	0	0	0	0	61399	48930	0	0	0	0	0	0
tr|C5KDB3|C5KDB3_PERM5HistonedeacetylasecomplexsubunitSAP18,putativeOS=Perkinsusmarinus(strainATCC50983/TXsc)OX=423536GN=Pmar_PMAR008108PE=3SV=1;tr|C5L0B3|C5L0B3_PERM5HistonedeacetylasecomplexsubunitSAP18,putativeOS=Perkinsusmarinus(strainATCC50983/TXsc)OX=423536GN=Pmar_PMAR018616PE=3SV=1;tr|C5K9S6|C5K9S6_PERM5Histonedeacetylasecomplexsubunitsap18OS=Perkinsusmarinus(strainATCC50983/TXsc)OX=423536GN=Pmar_PMAR006472PE=3SV=1	0	0	0	0	0	0	0	0	0	0	0	0	0	0	0	0	0	0	0	0	0	0	0	0	0	0	0	0	0	0	0	0	202740	0	0	0	0	0	0	0	155310	195560	120650	0	0	74979	0	0
tr|C5L7B3|C5L7B3_PERM5UncharacterizedproteinOS=Perkinsusmarinus(strainATCC50983/TXsc)OX=423536GN=Pmar_PMAR020539PE=3SV=1	0	0	0	0	0	0	0	0	0	0	0	0	0	0	332430	0	0	0	0	155660	57899	0	153270	130540	76578	76192	0	0	0	0	0	0	182330	0	135690	0	0	85288	0	116120	100240	82576	90144	0	0	42866	68181	146420
tr|C5LZX9|C5LZX9_PERM5ReplicationfactorCsubunit,putativeOS=Perkinsusmarinus(strainATCC50983/TXsc)OX=423536GN=Pmar_PMAR004537PE=3SV=1;tr|C5LA68|C5LA68_PERM5ReplicationfactorCsubunit,putativeOS=Perkinsusmarinus(strainATCC50983/TXsc)OX=423536GN=Pmar_PMAR006090PE=3SV=1	0	0	0	0	0	0	0	0	0	214370	0	0	0	0	384740	0	0	0	0	98201	0	0	0	0	0	0	0	0	0	0	149300	202540	109820	0	0	0	116410	0	77416	114130	91700	68763	0	0	58841	0	36221	360250
tr|C5L3U9|C5L3U9_PERM5PHdomain-containingproteinOS=Perkinsusmarinus(strainATCC50983/TXsc)OX=423536GN=Pmar_PMAR017736PE=4SV=1	0	0	0	0	0	0	0	0	0	0	0	0	0	0	0	0	0	0	0	0	0	0	0	0	0	0	0	56565	0	30146	0	22326	0	0	0	9952.3	0	52140	0	0	0	0	15754	28537	15253	35395	17534	45288
tr|C5KKG7|C5KKG7_PERM5HistoneacetyltransferaseOS=Perkinsusmarinus(strainATCC50983/TXsc)OX=423536GN=Pmar_PMAR023404PE=4SV=1;tr|C5LI55|C5LI55_PERM5Histoneacetyltransferasetypebcatalyticsubunit,putativeOS=Perkinsusmarinus(strainATCC50983/TXsc)OX=423536GN=Pmar_PMAR026267PE=4SV=1	0	0	0	0	0	0	0	0	0	0	0	0	0	0	0	0	0	0	0	0	0	0	0	0	0	0	0	0	0	0	0	0	0	0	0	0	0	63170	0	0	0	0	26274	36161	0	0	0	63745
tr|C5LZ22|C5LZ22_PERM5Delta-5/delta-6fattyaciddesaturase,putativeOS=Perkinsusmarinus(strainATCC50983/TXsc)OX=423536GN=Pmar_PMAR016108PE=3SV=1;tr|C5LZ17|C5LZ17_PERM5Delta-5/delta-6fattyaciddesaturase,putativeOS=Perkinsusmarinus(strainATCC50983/TXsc)OX=423536GN=Pmar_PMAR016103PE=3SV=1	0	0	0	0	0	0	0	0	0	0	0	0	0	0	0	0	0	0	0	0	0	0	0	0	0	0	8634.8	8615.2	0	5445.6	0	0	0	11662	0	0	0	127870	0	0	95678	0	73419	0	0	0	0	125270
tr|C5KVW8|C5KVW8_PERM5C3H1-typedomain-containingproteinOS=Perkinsusmarinus(strainATCC50983/TXsc)OX=423536GN=Pmar_PMAR020711PE=4SV=1	0	0	0	0	0	0	0	0	0	0	0	0	0	0	0	0	0	0	0	0	0	0	0	0	0	0	0	0	0	0	0	0	0	0	0	0	0	34625	0	0	18833	0	27310	12546	0	29273	24468	30277
tr|C5KGT3|C5KGT3_PERM5Heterogeneousnuclearribonucleoprotein,putativeOS=Perkinsusmarinus(strainATCC50983/TXsc)OX=423536GN=Pmar_PMAR029483PE=4SV=1	0	0	0	0	0	0	0	0	0	0	0	220990	0	0	0	0	0	0	0	0	0	0	0	0	0	0	0	0	0	0	0	0	0	0	0	0	0	0	0	0	77079	104360	94724	0	60008	0	77150	205910
tr|C5KP94|C5KP94_PERM5TranslationelongationfactorEF-1,subunitalpha,putativeOS=Perkinsusmarinus(strainATCC50983/TXsc)OX=423536GN=Pmar_PMAR002150PE=3SV=1	0	0	0	0	0	0	0	0	0	0	0	0	0	0	0	0	0	0	0	0	0	0	0	0	0	0	0	0	0	0	0	0	0	0	0	0	0	0	0	0	39997	0	19293	16196	0	0	0	38839
tr|C5LH09|C5LH09_PERM5Proteinkinasedomain-containingproteinOS=Perkinsusmarinus(strainATCC50983/TXsc)OX=423536GN=Pmar_PMAR024848PE=4SV=1	0	0	0	0	0	0	0	0	0	0	0	0	0	0	0	0	0	0	0	0	0	0	0	0	0	0	0	0	0	0	0	0	0	0	0	0	0	0	0	0	167600	103740	94509	67730	63975	100300	0	181990
tr|C5KN01|C5KN01_PERM5UncharacterizedproteinOS=Perkinsusmarinus(strainATCC50983/TXsc)OX=423536GN=Pmar_PMAR026431PE=4SV=1	0	0	0	0	0	0	0	0	0	0	0	0	0	0	0	0	0	0	0	0	0	0	0	0	0	0	0	0	0	0	0	0	0	0	0	0	0	0	0	0	128990	177390	67087	120680	0	86740	0	240350
tr|C5LAL8|C5LAL8_PERM5NADH-cytochromeb5reductase,putativeOS=Perkinsusmarinus(strainATCC50983/TXsc)OX=423536GN=Pmar_PMAR006285PE=4SV=1	0	0	0	0	0	0	0	0	0	0	0	0	0	0	0	0	0	0	0	0	0	0	0	0	0	0	0	0	0	0	0	0	0	0	0	0	0	0	0	0	75613	80708	0	41294	0	56655	2998.3	152650
tr|C5K6A8|C5K6A8_PERM5ATP-dependentRNAhelicaseDHH1,putativeOS=Perkinsusmarinus(strainATCC50983/TXsc)OX=423536GN=Pmar_PMAR006720PE=4SV=1	0	0	0	0	0	0	0	0	0	0	0	0	0	0	0	0	0	0	0	0	0	0	0	0	0	0	0	0	0	0	0	0	0	0	0	0	110180	0	0	0	132730	94650	79125	58642	48114	59403	0	296250
tr|C5KDB4|C5KDB4_PERM5UncharacterizedproteinOS=Perkinsusmarinus(strainATCC50983/TXsc)OX=423536GN=Pmar_PMAR008109PE=4SV=1;tr|C5L9N7|C5L9N7_PERM5UncharacterizedproteinOS=Perkinsusmarinus(strainATCC50983/TXsc)OX=423536GN=Pmar_PMAR011057PE=4SV=1	0	0	0	0	0	0	0	0	0	0	0	0	0	0	0	0	0	0	0	0	0	0	0	0	0	0	0	0	0	0	0	0	0	0	0	0	71885	0	72807	0	106560	49460	76077	0	46927	48855	0	127780
tr|C5KTR7|C5KTR7_PERM5DNAhelicaseOS=Perkinsusmarinus(strainATCC50983/TXsc)OX=423536GN=Pmar_PMAR019061PE=3SV=1	0	0	0	0	0	0	0	0	0	0	0	0	0	0	0	0	0	0	0	0	0	0	0	0	0	0	0	0	0	0	0	0	0	0	0	0	54703	0	0	0	63028	79560	82567	40158	45214	45805	0	71353
tr|C5M058|C5M058_PERM5alpha-galactosidaseOS=Perkinsusmarinus(strainATCC50983/TXsc)OX=423536GN=Pmar_PMAR007486PE=4SV=1	0	0	0	0	0	0	0	0	0	0	0	0	0	0	0	0	0	0	0	0	0	0	0	0	0	0	0	0	0	0	0	0	0	0	0	22408	59101	0	55090	136880	233420	279380	124470	238960	216700	73988	33018	307730
tr|C5K8N6|C5K8N6_PERM5UncharacterizedproteinOS=Perkinsusmarinus(strainATCC50983/TXsc)OX=423536GN=Pmar_PMAR020203PE=4SV=1	0	0	0	0	0	0	0	0	0	0	0	0	0	0	0	0	0	0	0	0	0	0	0	0	0	0	0	0	0	0	0	0	0	0	0	0	0	0	0	122140	93141	109160	96434	73434	60427	56685	0	180450
tr|C5L3Q4|C5L3Q4_PERM5p53bindingprotein,putativeOS=Perkinsusmarinus(strainATCC50983/TXsc)OX=423536GN=Pmar_PMAR017688PE=4SV=1;tr|C5L3Q3|C5L3Q3_PERM5p53bindingprotein,putativeOS=Perkinsusmarinus(strainATCC50983/TXsc)OX=423536GN=Pmar_PMAR017688PE=4SV=1	0	0	0	0	0	0	0	0	0	0	0	0	0	0	0	0	0	0	0	0	0	0	0	0	0	0	0	0	0	0	0	0	0	0	0	0	0	0	0	163150	193220	131540	174050	100450	95253	128990	92442	226580
tr|C5LKH7|C5LKH7_PERM5Oxoglutarate/malatetranslocatorprotein,putativeOS=Perkinsusmarinus(strainATCC50983/TXsc)OX=423536GN=Pmar_PMAR003217PE=3SV=1;tr|C5KZM9|C5KZM9_PERM5Caseinkinase,putativeOS=Perkinsusmarinus(strainATCC50983/TXsc)OX=423536GN=Pmar_PMAR007053PE=3SV=1	0	0	0	0	0	0	0	0	0	0	0	0	0	0	0	0	0	0	0	0	0	0	0	0	0	0	0	0	0	0	0	0	0	0	0	0	0	115630	134920	223370	429320	364060	206470	92084	110970	134670	215370	379860
tr|C5K6K8|C5K6K8_PERM5RNA-bindingproteinFUS,putativeOS=Perkinsusmarinus(strainATCC50983/TXsc)OX=423536GN=Pmar_PMAR006822PE=4SV=1	0	0	0	0	0	0	0	0	0	0	0	38746	0	0	0	0	0	0	39159	0	0	0	260870	0	0	0	0	0	0	0	0	289070	0	28393	68558	0	279690	274490	479390	777230	467660	526550	233750	210000	509100	543440	554240	1269700
tr|C5LBQ7|C5LBQ7_PERM5Acyl-coenzymeAoxidaseOS=Perkinsusmarinus(strainATCC50983/TXsc)OX=423536GN=Pmar_PMAR011934PE=3SV=1	0	0	0	0	0	0	0	0	0	0	0	0	0	0	0	0	0	0	0	0	0	0	0	0	0	0	0	0	0	0	0	0	0	0	0	0	0	0	0	86546	126830	99127	83637	67181	63373	0	73890	237990
tr|C5LL17|C5LL17_PERM5Cyclin-dependentkinase2homologOS=Perkinsusmarinus(strainATCC50983/TXsc)OX=423536GN=Pmar_PMAR005922PE=3SV=1	0	0	0	0	0	0	0	0	0	0	0	0	0	0	0	0	0	0	0	0	0	0	0	0	0	0	0	0	0	0	0	0	0	0	0	0	152760	0	140080	322620	217300	323020	330920	264470	285370	217870	304440	799050
tr|C5LHY0|C5LHY0_PERM5RNAhelicaseOS=Perkinsusmarinus(strainATCC50983/TXsc)OX=423536GN=Pmar_PMAR023032PE=3SV=1;tr|C5LAG8|C5LAG8_PERM5RNAhelicaseOS=Perkinsusmarinus(strainATCC50983/TXsc)OX=423536GN=Pmar_PMAR006235PE=3SV=1	0	0	0	0	0	0	0	0	0	0	0	0	0	0	0	800880	0	0	0	0	149890	0	324100	0	0	0	0	0	0	0	0	0	94169	187930	70249	41191	337190	197010	972110	1411700	1531800	1467600	1367800	1413200	1038700	1197100	921590	4691700
tr|C5L0K0|C5L0K0_PERM5Jdomain-containingproteinOS=Perkinsusmarinus(strainATCC50983/TXsc)OX=423536GN=Pmar_PMAR020042PE=4SV=1	0	0	0	0	0	0	0	0	0	0	0	0	0	0	0	0	0	0	0	0	0	0	0	0	0	0	0	0	0	0	0	0	0	0	0	0	0	0	187550	0	193410	261020	101640	171610	163060	131770	106750	502970
tr|C5L6H4|C5L6H4_PERM5Chargedmultivesicularbodyprotein2A,putativeOS=Perkinsusmarinus(strainATCC50983/TXsc)OX=423536GN=Pmar_PMAR024039PE=4SV=1	0	0	0	0	0	0	0	0	0	0	0	0	0	0	0	0	0	0	0	0	0	0	0	0	0	0	0	0	0	0	0	0	0	128650	0	0	0	0	320990	379840	565050	623410	161030	240130	296540	246550	230960	922020
tr|C5KA57|C5KA57_PERM5rRNA2'-O-methyltransferasefibrillarinOS=Perkinsusmarinus(strainATCC50983/TXsc)OX=423536GN=Pmar_PMAR008287PE=3SV=1	0	0	0	0	0	0	0	0	0	0	0	0	0	0	0	0	0	0	0	0	0	0	0	0	0	0	0	0	0	0	0	0	0	0	0	0	0	0	177890	194670	211490	180550	177340	95553	0	168470	149880	373530
tr|C5LBM2|C5LBM2_PERM5Tim44-likedomain-containingproteinOS=Perkinsusmarinus(strainATCC50983/TXsc)OX=423536GN=Pmar_PMAR011894PE=4SV=1	0	0	0	0	0	0	0	0	0	0	0	0	0	0	0	0	0	0	0	0	0	0	0	0	0	0	0	131700	0	0	0	0	0	0	186300	0	0	0	216670	427250	389520	260570	243660	161160	139310	215060	150970	700820
tr|C5KF60|C5KF60_PERM5ProhibitinOS=Perkinsusmarinus(strainATCC50983/TXsc)OX=423536GN=Pmar_PMAR004714PE=3SV=1	0	0	0	0	0	0	0	0	0	0	0	0	0	0	0	0	0	0	0	0	0	0	0	0	0	0	0	0	0	0	0	0	0	0	0	0	0	0	499650	1161300	809420	528540	539000	320480	184450	192690	144440	1852400
tr|C5KVQ5|C5KVQ5_PERM5ProhibitinOS=Perkinsusmarinus(strainATCC50983/TXsc)OX=423536GN=Pmar_PMAR011106PE=3SV=1;tr|C5KNE9|C5KNE9_PERM5ProhibitinOS=Perkinsusmarinus(strainATCC50983/TXsc)OX=423536GN=Pmar_PMAR022497PE=3SV=1;tr|C5LUT0|C5LUT0_PERM5ProhibitinOS=Perkinsusmarinus(strainATCC50983/TXsc)OX=423536GN=Pmar_PMAR000353PE=3SV=1	0	0	0	0	0	0	0	0	0	0	0	0	0	0	0	0	0	0	0	0	0	0	0	0	0	0	0	0	0	0	0	0	0	374040	0	0	259900	569820	5081700	9729100	6789400	5341400	4111100	3032800	1996000	1959400	1307000	19205000
tr|C5KG14|C5KG14_PERM5ProhibitinOS=Perkinsusmarinus(strainATCC50983/TXsc)OX=423536GN=Pmar_PMAR017466PE=3SV=1	0	0	0	0	0	0	0	0	0	0	0	0	0	0	0	0	0	0	0	0	0	0	0	0	0	0	0	0	0	0	0	0	0	0	0	0	0	0	1542500	5061600	2531400	2901400	1731900	1272200	784090	491040	552100	8639600
tr|C5KFI8|C5KFI8_PERM5ProhibitinOS=Perkinsusmarinus(strainATCC50983/TXsc)OX=423536GN=Pmar_PMAR022584PE=3SV=1	0	0	0	0	0	0	0	0	0	0	0	0	0	0	0	0	0	0	0	0	0	0	0	0	0	0	0	0	0	0	0	0	0	0	0	0	0	0	116020	267970	147950	153770	0	0	0	0	0	423300
tr|C5KAL9|C5KAL9_PERM5RegulatorofchromosomecondensationOS=Perkinsusmarinus(strainATCC50983/TXsc)OX=423536GN=Pmar_PMAR005100PE=4SV=1	0	0	0	0	0	0	0	0	0	0	0	0	0	0	0	151850	0	0	0	0	0	0	0	0	0	0	0	0	0	0	0	0	0	0	81381	0	326130	169010	381890	539420	482050	578410	352270	160840	122450	138500	85861	686300
tr|C5K9X5|C5K9X5_PERM5Long-chain-fatty-acid--CoAligase,putativeOS=Perkinsusmarinus(strainATCC50983/TXsc)OX=423536GN=Pmar_PMAR018931PE=3SV=1	0	0	0	0	0	0	0	0	0	0	0	0	0	0	0	0	0	0	0	0	0	0	0	0	0	0	0	0	0	0	0	0	0	0	0	0	67563	59671	80663	95152	88787	63286	65258	42748	47721	42706	0	115780
tr|C5K6I3|C5K6I3_PERM5Peroxisomaladeninenucleotidetransporter,putativeOS=Perkinsusmarinus(strainATCC50983/TXsc)OX=423536GN=Pmar_PMAR006795PE=3SV=1	0	0	0	0	0	0	0	0	0	0	0	0	0	0	0	0	0	0	0	0	288020	0	0	0	0	0	0	0	0	0	0	0	207310	0	224470	0	309020	399150	379390	719440	804150	600590	546190	452530	370380	429490	77206	1002700
tr|C5KBC7|C5KBC7_PERM5UncharacterizedproteinOS=Perkinsusmarinus(strainATCC50983/TXsc)OX=423536GN=Pmar_PMAR005397PE=4SV=1	0	0	0	0	0	0	0	0	0	0	0	0	0	0	0	0	0	0	0	0	0	0	0	0	0	0	0	0	0	0	0	0	0	0	21357	0	0	79340	175820	276990	166770	113500	316260	163030	102380	88707	64845	337480
tr|C5LWR2|C5LWR2_PERM5UncharacterizedproteinOS=Perkinsusmarinus(strainATCC50983/TXsc)OX=423536GN=Pmar_PMAR007236PE=4SV=1	0	0	0	0	0	0	0	0	0	0	0	0	0	0	0	0	0	0	0	0	0	0	0	0	0	0	0	0	0	0	0	0	0	0	0	0	0	0	0	0	0	42435	184990	0	0	0	0	234170
tr|C5LBQ0|C5LBQ0_PERM5UncharacterizedproteinOS=Perkinsusmarinus(strainATCC50983/TXsc)OX=423536GN=Pmar_PMAR011927PE=3SV=1	0	0	0	0	0	0	0	0	0	0	0	0	0	0	0	0	0	0	0	0	0	0	0	0	0	0	0	0	0	0	0	0	0	0	0	0	0	0	0	0	0	0	93227	196640	79302	79438	0	253750
tr|C5L589|C5L589_PERM5Pre-mRNA-splicingfactorCLF1,putativeOS=Perkinsusmarinus(strainATCC50983/TXsc)OX=423536GN=Pmar_PMAR014911PE=3SV=1;tr|C5LFM9|C5LFM9_PERM5CGI-201protein,shortform,putativeOS=Perkinsusmarinus(strainATCC50983/TXsc)OX=423536GN=Pmar_PMAR005010PE=3SV=1;tr|C5KFB3|C5KFB3_PERM5BUB1N-terminaldomain-containingproteinOS=Perkinsusmarinus(strainATCC50983/TXsc)OX=423536GN=Pmar_PMAR011346PE=3SV=1;tr|C5KVX6|C5KVX6_PERM5Crookedneckprotein,putativeOS=Perkinsusmarinus(strainATCC50983/TXsc)OX=423536GN=Pmar_PMAR020718PE=3SV=1;tr|C5L8T5|C5L8T5_PERM5BUB1N-terminaldomain-containingproteinOS=Perkinsusmarinus(strainATCC50983/TXsc)OX=423536GN=Pmar_PMAR002162PE=3SV=1	0	0	0	0	0	0	0	0	0	0	0	0	0	0	0	0	0	0	0	0	0	0	0	0	0	0	0	0	0	0	0	0	0	0	0	0	0	0	0	0	0	0	102690	120150	67198	61966	0	135740
tr|C5LHJ0|C5LHJ0_PERM5Pre-mRNA-processingfactor19OS=Perkinsusmarinus(strainATCC50983/TXsc)OX=423536GN=Pmar_PMAR024949PE=3SV=1;tr|C5KHS2|C5KHS2_PERM5Pre-mRNA-processingfactor19OS=Perkinsusmarinus(strainATCC50983/TXsc)OX=423536GN=Pmar_PMAR003597PE=3SV=1	0	0	0	0	0	0	0	0	0	0	0	0	0	0	0	0	0	0	0	0	0	0	0	0	0	0	0	0	0	0	0	0	0	0	0	0	0	0	0	0	0	622320	794480	694250	640080	573820	0	1016300
tr|C5LZT7|C5LZT7_PERM5Pleiotropicregulator,putativeOS=Perkinsusmarinus(strainATCC50983/TXsc)OX=423536GN=Pmar_PMAR004494PE=3SV=1;tr|C5LA09|C5LA09_PERM5Pleiotropicregulator,putativeOS=Perkinsusmarinus(strainATCC50983/TXsc)OX=423536GN=Pmar_PMAR006030PE=3SV=1	0	0	0	0	0	0	0	0	0	0	0	0	0	0	0	0	0	0	0	0	0	0	0	0	0	0	0	0	0	0	0	0	0	0	0	0	0	0	0	0	0	44635	76963	76862	82649	0	0	149530
tr|C5K7C0|C5K7C0_PERM5Microtubuleassociatedproteinxmap215,putativeOS=Perkinsusmarinus(strainATCC50983/TXsc)OX=423536GN=Pmar_PMAR012435PE=4SV=1	0	0	0	0	0	0	0	0	0	0	0	0	0	0	0	0	0	0	0	0	0	0	0	0	0	0	0	0	0	0	0	0	0	0	0	0	0	0	0	25866	10478	68853	49273	39175	64871	21933	8765.7	159990
tr|C5KD30|C5KD30_PERM5ATP-dependentRNAhelicaseOS=Perkinsusmarinus(strainATCC50983/TXsc)OX=423536GN=Pmar_PMAR023708PE=3SV=1	0	0	0	0	0	0	0	0	0	0	0	0	0	0	0	0	0	0	0	0	0	0	0	0	0	0	0	0	0	0	0	0	0	0	0	0	0	0	0	43632	0	0	65298	28136	32523	35032	65487	170910
tr|C5LU36|C5LU36_PERM5ClathrinheavychainOS=Perkinsusmarinus(strainATCC50983/TXsc)OX=423536GN=Pmar_PMAR020293PE=3SV=1	0	0	0	0	0	0	0	0	0	0	0	0	0	0	0	0	0	0	0	0	0	0	0	0	0	0	0	0	0	0	0	0	0	0	0	0	0	0	0	0	0	0	199670	49483	55986	134380	96423	357370
tr|C5K9Y5|C5K9Y5_PERM5ClathrinheavychainOS=Perkinsusmarinus(strainATCC50983/TXsc)OX=423536GN=Pmar_PMAR018949PE=3SV=1	0	0	0	0	0	0	0	0	0	0	0	0	0	0	0	0	0	0	0	0	0	0	0	0	0	0	0	0	0	0	67331	135740	101940	106040	55307	29001	182980	198620	243500	306130	189910	1044700	6912000	4892400	4604400	4732000	4680300	11389000
tr|C5LLR0|C5LLR0_PERM5RNAbindingfunction,putativeOS=Perkinsusmarinus(strainATCC50983/TXsc)OX=423536GN=Pmar_PMAR006605PE=4SV=1	0	0	0	0	0	0	0	0	0	0	0	0	0	0	0	0	0	0	0	0	0	0	0	0	0	0	0	0	0	0	0	0	0	0	0	0	0	0	0	0	0	0	193520	101120	115650	105930	90621	231500
tr|C5LCF5|C5LCF5_PERM5Reversetranscriptasedomain-containingproteinOS=Perkinsusmarinus(strainATCC50983/TXsc)OX=423536GN=Pmar_PMAR011666PE=4SV=1	0	0	0	0	0	0	0	0	0	0	0	0	0	0	0	0	0	0	0	0	0	0	0	0	0	0	0	0	0	0	0	0	0	0	0	0	0	0	0	0	0	27643	120820	97695	96847	101100	94888	138020
tr|C5KHS3|C5KHS3_PERM5Pre-mRNA-processingfactor19OS=Perkinsusmarinus(strainATCC50983/TXsc)OX=423536GN=Pmar_PMAR003598PE=3SV=1	0	0	0	0	0	0	0	0	0	0	0	0	0	0	0	0	0	0	0	0	0	0	0	0	0	0	0	0	0	0	0	0	0	0	0	0	0	0	0	190050	332030	359400	666550	872990	1208900	676220	236160	858490
tr|C5L6J1|C5L6J1_PERM5Cisplatinresistance-associatedoverexpressedproteinOS=Perkinsusmarinus(strainATCC50983/TXsc)OX=423536GN=Pmar_PMAR024057PE=3SV=1;tr|C5L6I4|C5L6I4_PERM5Luc7-likeprotein3OS=Perkinsusmarinus(strainATCC50983/TXsc)OX=423536GN=Pmar_PMAR024049PE=3SV=1	0	0	0	0	0	0	0	0	0	0	0	0	0	0	0	0	0	0	0	0	0	0	0	0	0	0	0	0	0	0	0	0	0	0	16452	0	0	16689	32471	0	0	20805	31809	18836	21912	16402	0	38698
tr|C5KPU7|C5KPU7_PERM5ClathrinlightchainOS=Perkinsusmarinus(strainATCC50983/TXsc)OX=423536GN=Pmar_PMAR000081PE=4SV=1	0	0	0	0	0	0	0	0	0	0	0	0	0	0	0	0	0	0	0	0	0	0	0	0	0	0	0	0	0	0	0	0	0	0	0	0	0	0	0	0	0	128880	923470	412100	652760	1208500	317160	577080
tr|C5KIQ7|C5KIQ7_PERM5Ribose-5-phosphateisomeraseB,putativeOS=Perkinsusmarinus(strainATCC50983/TXsc)OX=423536GN=Pmar_PMAR025688PE=4SV=1	0	0	0	0	0	315650	0	601310	0	0	0	0	0	0	0	0	0	0	192390	0	0	0	0	476430	0	709030	0	413830	491440	0	905270	1422600	2035400	2438900	1794400	774850	3768600	2732000	6574900	7937700	9366500	10678000	21369000	13745000	13755000	22955000	18515000	8104000
tr|C5KLZ2|C5KLZ2_PERM54-hydroxy-4-methyl-2-oxoglutaratealdolaseOS=Perkinsusmarinus(strainATCC50983/TXsc)OX=423536GN=Pmar_PMAR024394PE=3SV=1	0	0	0	0	0	0	0	0	0	0	0	0	0	0	0	0	0	0	0	0	0	0	0	0	0	0	0	0	0	0	0	0	0	0	0	0	0	0	481040	455430	333350	213540	0	405290	604410	2837000	3992000	3494400
tr|C5KBY6|C5KBY6_PERM5F-actin-cappingproteinsubunitbetaOS=Perkinsusmarinus(strainATCC50983/TXsc)OX=423536GN=Pmar_PMAR019900PE=3SV=1	0	0	0	0	0	0	0	0	0	0	0	0	0	0	0	0	0	0	0	0	0	0	0	0	0	0	0	0	0	0	0	0	57812	0	0	0	0	0	0	0	0	0	0	71223	0	0	172240	250310
tr|C5KHI0|C5KHI0_PERM5MIF4Gdomain-containingproteinOS=Perkinsusmarinus(strainATCC50983/TXsc)OX=423536GN=Pmar_PMAR003505PE=4SV=1	0	0	0	0	0	0	0	0	0	0	0	0	0	0	0	0	0	0	0	0	0	0	0	0	0	0	0	0	0	0	0	0	0	0	0	0	0	0	0	0	0	15810	0	0	0	0	18652	28756
tr|C5KFR8|C5KFR8_PERM5Uncharacterizedprotein(Fragment)OS=Perkinsusmarinus(strainATCC50983/TXsc)OX=423536GN=Pmar_PMAR004983PE=4SV=1	0	0	0	0	0	0	0	0	0	0	0	0	0	0	0	0	0	0	0	0	0	0	0	0	0	0	0	0	0	0	0	0	0	0	0	0	0	0	0	0	0	0	0	101070	0	0	37499	128590
tr|C5LMH1|C5LMH1_PERM5Uncharacterizedprotein(Fragment)OS=Perkinsusmarinus(strainATCC50983/TXsc)OX=423536GN=Pmar_PMAR011290PE=4SV=1	0	0	0	0	0	0	0	0	0	0	0	0	0	0	0	0	0	0	112890	0	0	0	0	0	0	0	0	0	0	0	0	0	0	66043	0	0	0	0	0	60071	60497	37070	59677	48692	83979	19323	57671	238420
tr|C5LAB1|C5LAB1_PERM5Celldifferentiationproteinrcd1,putativeOS=Perkinsusmarinus(strainATCC50983/TXsc)OX=423536GN=Pmar_PMAR006135PE=3SV=1	0	0	0	0	0	0	0	0	0	0	0	0	0	0	0	0	176680	0	0	0	0	0	0	0	0	0	0	0	0	0	0	0	329590	0	224020	83833	205910	168440	0	0	0	0	0	0	97175	97554	92110	727920
tr|C5KMW9|C5KMW9_PERM5UncharacterizedproteinOS=Perkinsusmarinus(strainATCC50983/TXsc)OX=423536GN=Pmar_PMAR029349PE=4SV=1	0	0	0	0	0	0	0	0	0	0	0	0	0	0	0	0	0	0	0	0	0	0	0	0	0	0	0	0	0	0	0	1053400	1162100	0	0	0	1513500	432670	0	0	0	0	0	0	140900	119150	139430	3264600
tr|C5L0J8|C5L0J8_PERM5V-typeprotonATPaseproteolipidsubunitOS=Perkinsusmarinus(strainATCC50983/TXsc)OX=423536GN=Pmar_PMAR011824PE=3SV=1;tr|C5LHE4|C5LHE4_PERM5V-typeprotonATPaseproteolipidsubunitOS=Perkinsusmarinus(strainATCC50983/TXsc)OX=423536GN=Pmar_PMAR017368PE=3SV=1	0	0	0	0	0	0	0	0	0	0	0	0	0	0	0	0	0	0	0	0	0	0	0	0	0	0	0	0	0	0	0	1773200	4025800	0	0	0	8056500	2254900	879480	0	0	0	0	615600	541910	0	0	15651000
tr|C5L4M0|C5L4M0_PERM5Cartenoidoxygenase,putative(Fragment)OS=Perkinsusmarinus(strainATCC50983/TXsc)OX=423536GN=Pmar_PMAR004801PE=3SV=1	0	0	0	0	0	0	0	0	0	0	0	0	0	0	0	0	0	0	0	0	0	0	0	0	0	0	0	0	0	0	0	0	0	0	0	0	127680	0	0	0	0	0	0	0	0	0	0	170970
tr|C5M019|C5M019_PERM5Cellularnucleicacidbindingprotein,putativeOS=Perkinsusmarinus(strainATCC50983/TXsc)OX=423536GN=Pmar_PMAR009636PE=3SV=1	0	0	0	0	0	0	0	0	0	0	0	0	0	0	0	0	0	0	0	0	0	0	0	0	0	0	0	0	0	0	0	0	0	0	0	0	52429	0	0	0	0	0	0	0	30188	36341	0	123960
tr|C5K8J9|C5K8J9_PERM5TubulingammachainOS=Perkinsusmarinus(strainATCC50983/TXsc)OX=423536GN=Pmar_PMAR028671PE=3SV=1	0	0	0	0	0	0	0	0	0	0	0	0	0	0	0	0	0	0	0	0	0	0	0	0	0	0	0	0	0	0	0	0	0	357330	205440	0	55134	166220	159020	233240	164930	187190	299380	622840	543780	476910	6656.5	1523700
tr|C5LJY4|C5LJY4_PERM5CW-typedomain-containingprotein(Fragment)OS=Perkinsusmarinus(strainATCC50983/TXsc)OX=423536GN=Pmar_PMAR018410PE=4SV=1;tr|C5LCW8|C5LCW8_PERM5CW-typedomain-containingproteinOS=Perkinsusmarinus(strainATCC50983/TXsc)OX=423536GN=Pmar_PMAR024884PE=4SV=1	0	0	0	0	0	0	0	0	0	0	0	0	0	0	0	0	0	0	0	0	0	0	0	0	0	0	0	0	0	0	0	0	0	0	0	0	15869	0	0	22506	0	19838	0	19653	17970	17069	0	63914
tr|C5LN60|C5LN60_PERM5UncharacterizedproteinOS=Perkinsusmarinus(strainATCC50983/TXsc)OX=423536GN=Pmar_PMAR028311PE=4SV=1;tr|C5LJA3|C5LJA3_PERM5AP2/ERFdomain-containingproteinOS=Perkinsusmarinus(strainATCC50983/TXsc)OX=423536GN=Pmar_PMAR019997PE=4SV=1	0	0	0	0	0	0	0	0	0	0	0	0	0	0	0	0	0	0	0	0	0	0	0	0	0	0	0	0	0	0	0	0	0	0	0	0	0	0	0	0	0	118470	0	86426	78738	73476	83348	251090
tr|C5LMQ6|C5LMQ6_PERM5Calcium-bindingprotein,putativeOS=Perkinsusmarinus(strainATCC50983/TXsc)OX=423536GN=Pmar_PMAR007640PE=3SV=1;tr|C5K4G8|C5K4G8_PERM5Calcium-bindingprotein,putativeOS=Perkinsusmarinus(strainATCC50983/TXsc)OX=423536GN=Pmar_PMAR004325PE=3SV=1	0	0	0	0	0	0	0	0	0	0	0	0	0	0	0	0	0	84253	0	0	0	0	0	0	0	0	0	0	0	0	0	257380	0	0	0	0	0	0	112240	110030	188980	160860	0	78659	134000	100250	144970	586160
tr|C5LM63|C5LM63_PERM560SribosomalexportproteinNMD3OS=Perkinsusmarinus(strainATCC50983/TXsc)OX=423536GN=Pmar_PMAR008976PE=3SV=1;tr|C5LUA4|C5LUA4_PERM560SribosomalexportproteinNMD3OS=Perkinsusmarinus(strainATCC50983/TXsc)OX=423536GN=Pmar_PMAR010900PE=3SV=1;tr|C5KT92|C5KT92_PERM560SribosomalexportproteinNMD3OS=Perkinsusmarinus(strainATCC50983/TXsc)OX=423536GN=Pmar_PMAR001240PE=3SV=1	0	0	0	0	0	0	0	0	0	0	0	0	0	0	0	0	0	0	0	0	0	0	0	0	0	0	0	0	0	0	0	0	0	0	89961	0	0	67134	50050	83665	231580	61504	0	46338	29920	0	32386	299430
tr|C5LHA8|C5LHA8_PERM5Epoxidehydrolase,putativeOS=Perkinsusmarinus(strainATCC50983/TXsc)OX=423536GN=Pmar_PMAR017331PE=4SV=1;tr|C5LBA5|C5LBA5_PERM5Valacyclovirhydrolase,putative(Fragment)OS=Perkinsusmarinus(strainATCC50983/TXsc)OX=423536GN=Pmar_PMAR028221PE=4SV=1	0	0	0	0	0	0	0	0	0	0	0	0	0	0	0	0	0	0	0	0	0	0	0	0	0	0	0	0	0	0	0	0	0	0	185070	0	0	136410	91488	109130	174500	100360	81072	0	64735	80527	0	672310
tr|C5LVK1|C5LVK1_PERM5RNAhelicaseOS=Perkinsusmarinus(strainATCC50983/TXsc)OX=423536GN=Pmar_PMAR000622PE=4SV=1	0	0	0	0	0	0	0	0	0	0	0	0	0	0	0	0	0	0	0	0	0	0	0	0	0	0	0	0	0	0	0	0	0	0	0	0	0	0	0	0	43686	0	0	0	13459	0	11757	106990
tr|C5KKG8|C5KKG8_PERM5E3ubiquitinproteinligaseOS=Perkinsusmarinus(strainATCC50983/TXsc)OX=423536GN=Pmar_PMAR023405PE=3SV=1;tr|C5LI54|C5LI54_PERM5E3ubiquitinproteinligaseOS=Perkinsusmarinus(strainATCC50983/TXsc)OX=423536GN=Pmar_PMAR026266PE=3SV=1	0	0	0	0	0	0	0	0	0	0	0	0	0	0	0	0	0	0	0	0	0	0	0	0	0	0	0	0	0	0	0	0	0	0	0	0	0	0	0	0	12835	0	0	0	0	0	0	32526
tr|C5KPS1|C5KPS1_PERM5Nudixhydrolasedomain-containingproteinOS=Perkinsusmarinus(strainATCC50983/TXsc)OX=423536GN=Pmar_PMAR000054PE=4SV=1	0	0	0	0	0	0	0	0	0	0	0	0	0	0	0	0	0	0	0	0	0	0	0	0	0	0	0	0	0	0	0	0	0	0	0	0	0	0	0	0	98983	0	0	0	0	0	0	235320
tr|C5LX23|C5LX23_PERM5RAPdomain-containingprotein(Fragment)OS=Perkinsusmarinus(strainATCC50983/TXsc)OX=423536GN=Pmar_PMAR029087PE=4SV=1	0	0	0	0	0	0	0	0	0	0	0	0	0	0	0	0	0	0	0	0	0	0	0	0	0	0	0	0	0	0	0	0	0	0	0	0	0	0	0	0	30184	0	0	0	0	0	0	63878
tr|C5KPX5|C5KPX5_PERM5U2smallnuclearribonucleoprotein,auxiliaryfactor,smallsubunit,putativeOS=Perkinsusmarinus(strainATCC50983/TXsc)OX=423536GN=Pmar_PMAR000109PE=4SV=1;tr|C5LTI5|C5LTI5_PERM5U2smallnuclearribonucleoprotein,auxiliaryfactor,smallsubunit,putativeOS=Perkinsusmarinus(strainATCC50983/TXsc)OX=423536GN=Pmar_PMAR022762PE=4SV=1	0	0	0	0	0	0	0	0	0	0	0	0	0	0	0	0	0	0	0	0	0	0	0	0	0	0	0	0	0	0	0	0	0	0	0	0	0	0	0	0	60299	0	0	0	0	0	0	86715
tr|C5LDH7|C5LDH7_PERM5ZZ-typedomain-containingproteinOS=Perkinsusmarinus(strainATCC50983/TXsc)OX=423536GN=Pmar_PMAR027952PE=4SV=1;tr|C5KXT2|C5KXT2_PERM5ZZ-typedomain-containingproteinOS=Perkinsusmarinus(strainATCC50983/TXsc)OX=423536GN=Pmar_PMAR000849PE=4SV=1	0	0	0	0	0	0	0	0	0	0	0	0	0	0	0	0	0	0	0	0	0	0	0	0	0	0	0	0	0	0	0	0	0	0	0	0	0	0	0	0	87229	0	0	0	0	0	0	122870
tr|C5K5W4|C5K5W4_PERM5NucleoporinNup133/Nup155-likeN-terminaldomain-containingproteinOS=Perkinsusmarinus(strainATCC50983/TXsc)OX=423536GN=Pmar_PMAR026715PE=4SV=1	0	0	0	0	0	0	0	0	0	0	0	0	0	0	0	0	0	0	0	0	0	0	0	0	0	0	0	0	0	0	0	0	0	0	0	0	0	0	0	0	39651	0	0	0	16816	0	0	49604
tr|C5KY41|C5KY41_PERM5Aspartyl/asparaginy/prolinehydroxylasedomain-containingproteinOS=Perkinsusmarinus(strainATCC50983/TXsc)OX=423536GN=Pmar_PMAR019029PE=3SV=1	0	0	0	0	0	0	0	0	0	0	0	0	0	0	0	0	0	0	0	0	0	0	0	0	0	0	0	0	0	0	0	0	0	0	0	0	0	0	0	0	101120	44292	0	0	65135	68609	0	186120
tr|C5KIC8|C5KIC8_PERM5UncharacterizedproteinOS=Perkinsusmarinus(strainATCC50983/TXsc)OX=423536GN=Pmar_PMAR009908PE=4SV=1;tr|C5KIC7|C5KIC7_PERM5Uncharacterizedprotein(Fragment)OS=Perkinsusmarinus(strainATCC50983/TXsc)OX=423536GN=Pmar_PMAR009907PE=4SV=1	0	0	0	0	0	0	0	0	0	0	0	0	0	0	0	0	0	0	0	0	0	0	0	247460	0	0	0	0	0	176860	215040	90767	0	0	0	0	0	0	0	0	141600	89123	0	203320	127740	149390	68442	764070
tr|C5LY77|C5LY77_PERM5UncharacterizedproteinOS=Perkinsusmarinus(strainATCC50983/TXsc)OX=423536GN=Pmar_PMAR013756PE=4SV=1;tr|C5L8K5|C5L8K5_PERM5UncharacterizedproteinOS=Perkinsusmarinus(strainATCC50983/TXsc)OX=423536GN=Pmar_PMAR017859PE=4SV=1	0	0	0	0	0	0	0	0	0	0	0	0	0	0	0	0	0	0	0	0	0	0	0	0	0	0	0	0	0	0	0	0	0	0	0	0	0	0	0	0	0	0	0	0	41686	61053	0	127840
tr|C5KC09|C5KC09_PERM5NEDD8-conjugatingenzymeUbc12,putativeOS=Perkinsusmarinus(strainATCC50983/TXsc)OX=423536GN=Pmar_PMAR019923PE=3SV=1	0	0	0	0	0	0	0	0	0	0	0	0	0	0	0	0	0	0	0	0	0	0	0	0	0	0	0	0	0	0	0	0	0	0	0	0	0	0	0	0	0	0	0	0	0	139790	0	254860
tr|C5L8V7|C5L8V7_PERM5UncharacterizedproteinOS=Perkinsusmarinus(strainATCC50983/TXsc)OX=423536GN=Pmar_PMAR002184PE=4SV=1;tr|C5L565|C5L565_PERM5UncharacterizedproteinOS=Perkinsusmarinus(strainATCC50983/TXsc)OX=423536GN=Pmar_PMAR014888PE=4SV=1	0	0	0	0	0	0	0	0	0	0	0	0	0	0	0	0	0	0	0	0	0	0	0	0	0	0	0	0	0	0	0	0	0	0	0	0	0	0	67854	0	114490	0	0	69542	62255	171330	55980	473750
tr|C5KIZ4|C5KIZ4_PERM5UncharacterizedproteinOS=Perkinsusmarinus(strainATCC50983/TXsc)OX=423536GN=Pmar_PMAR016255PE=4SV=1;tr|C5L620|C5L620_PERM5VTCdomain-containingproteinOS=Perkinsusmarinus(strainATCC50983/TXsc)OX=423536GN=Pmar_PMAR022012PE=4SV=1	0	0	0	0	0	0	0	0	0	0	0	0	0	0	0	0	0	0	0	0	0	0	0	0	0	0	0	0	0	0	0	0	0	0	0	42388	0	101130	70772	110110	0	0	84975	0	53687	34145	0	367640
tr|C5KCF7|C5KCF7_PERM5Acetyl-coenzymeAsynthetase,putativeOS=Perkinsusmarinus(strainATCC50983/TXsc)OX=423536GN=Pmar_PMAR023750PE=3SV=1;tr|C5L1Z8|C5L1Z8_PERM5Acetyl-coenzymeAsynthetase,putativeOS=Perkinsusmarinus(strainATCC50983/TXsc)OX=423536GN=Pmar_PMAR013493PE=3SV=1	0	0	0	0	0	0	0	0	0	0	0	0	0	0	0	0	0	0	0	0	0	0	0	0	0	0	0	0	0	0	0	0	0	0	0	0	0	46828	0	58416	17976	0	0	0	0	0	0	195330
tr|C5K6Q2|C5K6Q2_PERM5RNAhelicaseOS=Perkinsusmarinus(strainATCC50983/TXsc)OX=423536GN=Pmar_PMAR006868PE=4SV=1;tr|C5LGW9|C5LGW9_PERM5UncharacterizedproteinOS=Perkinsusmarinus(strainATCC50983/TXsc)OX=423536GN=Pmar_PMAR010551PE=4SV=1	0	0	0	0	0	0	0	0	0	0	0	0	0	0	0	0	0	0	0	0	0	0	0	0	0	0	0	0	0	0	0	0	0	0	0	0	0	0	0	35721	0	0	0	0	0	0	0	67031
tr|C5KE40|C5KE40_PERM5RNAhelicaseOS=Perkinsusmarinus(strainATCC50983/TXsc)OX=423536GN=Pmar_PMAR005774PE=3SV=1;tr|C5LFB7|C5LFB7_PERM5RNAhelicaseOS=Perkinsusmarinus(strainATCC50983/TXsc)OX=423536GN=Pmar_PMAR014950PE=3SV=1	0	0	0	0	0	0	0	0	0	0	0	0	0	0	0	0	0	0	0	0	0	0	0	0	0	0	0	0	0	0	0	0	0	0	0	0	0	0	0	40564	0	0	0	0	0	0	0	77096
tr|C5KCM0|C5KCM0_PERM5UncharacterizedproteinOS=Perkinsusmarinus(strainATCC50983/TXsc)OX=423536GN=Pmar_PMAR023536PE=4SV=1	0	0	0	0	0	0	0	0	0	0	0	0	0	0	0	0	0	0	0	0	0	0	0	0	0	0	0	0	0	0	0	0	0	0	0	0	0	0	0	49873	0	0	27902	0	0	0	28022	188760
tr|C5L4H7|C5L4H7_PERM5RRMdomain-containingproteinOS=Perkinsusmarinus(strainATCC50983/TXsc)OX=423536GN=Pmar_PMAR000455PE=4SV=1;tr|C5KGC1|C5KGC1_PERM5Arginine/serine-richsplicingfactor,putativeOS=Perkinsusmarinus(strainATCC50983/TXsc)OX=423536GN=Pmar_PMAR021075PE=4SV=1;tr|C5LYJ3|C5LYJ3_PERM5Arginine/serine-rich-splicingfactor,putativeOS=Perkinsusmarinus(strainATCC50983/TXsc)OX=423536GN=Pmar_PMAR002050PE=4SV=1;tr|C5LVA8|C5LVA8_PERM5Arginine/serine-rich-splicingfactor,putativeOS=Perkinsusmarinus(strainATCC50983/TXsc)OX=423536GN=Pmar_PMAR028009PE=4SV=1	0	0	0	0	0	0	0	0	0	0	0	0	0	0	0	0	0	0	0	0	0	0	0	0	0	0	0	0	0	0	0	0	0	0	0	0	0	0	0	201410	0	121510	92044	0	0	0	0	440340
tr|C5KGJ1|C5KGJ1_PERM5(d)CMPkinaseOS=Perkinsusmarinus(strainATCC50983/TXsc)OX=423536GN=Pmar_PMAR021146PE=3SV=1;tr|C5KFN5|C5KFN5_PERM5(d)CMPkinaseOS=Perkinsusmarinus(strainATCC50983/TXsc)OX=423536GN=Pmar_PMAR029669PE=3SV=1	0	0	0	0	0	0	0	0	0	0	0	0	0	0	0	0	0	0	0	0	0	0	0	0	0	0	0	0	0	0	0	0	0	0	0	0	0	0	0	324880	112810	119330	147140	111590	0	0	231050	652680
tr|C5KBI6|C5KBI6_PERM5UncharacterizedproteinOS=Perkinsusmarinus(strainATCC50983/TXsc)OX=423536GN=Pmar_PMAR013163PE=4SV=1	0	0	0	0	0	0	0	0	0	0	0	0	0	0	0	0	0	0	0	0	0	0	0	0	0	0	0	0	0	0	0	0	0	0	0	0	0	0	0	152050	153250	136660	77675	95149	91243	87395	92931	566670
tr|C5K7C4|C5K7C4_PERM5Interferon-inducedguanylate-bindingprotein,putativeOS=Perkinsusmarinus(strainATCC50983/TXsc)OX=423536GN=Pmar_PMAR012439PE=3SV=1	0	0	0	0	0	0	0	0	0	0	0	0	0	0	0	0	0	0	0	0	0	0	0	0	0	0	0	0	0	0	0	0	22553	120770	41753	19073	109160	15318	19388	264390	69342	149220	192400	133060	157610	92043	69295	882760
tr|C5LMP2|C5LMP2_PERM5IsocitratelyaseOS=Perkinsusmarinus(strainATCC50983/TXsc)OX=423536GN=Pmar_PMAR007626PE=3SV=1;tr|C5L6S1|C5L6S1_PERM5isocitratelyase(Fragment)OS=Perkinsusmarinus(strainATCC50983/TXsc)OX=423536GN=Pmar_PMAR022111PE=4SV=1	0	0	0	0	0	0	0	0	0	0	0	0	0	0	0	0	0	0	0	0	0	0	0	0	0	0	0	0	0	0	0	325710	1083600	7301200	2933600	1929500	7167900	8409100	9546100	18404000	14387000	14279000	15976000	13203000	14419000	15129000	18718000	106610000
tr|C5K9I7|C5K9I7_PERM5IsocitratelyaseOS=Perkinsusmarinus(strainATCC50983/TXsc)OX=423536GN=Pmar_PMAR006379PE=3SV=1;tr|C5LFZ4|C5LFZ4_PERM5isocitratelyaseOS=Perkinsusmarinus(strainATCC50983/TXsc)OX=423536GN=Pmar_PMAR016702PE=4SV=1	0	0	0	0	0	0	0	0	0	0	0	0	0	0	0	0	0	0	0	0	0	0	0	0	0	0	0	0	0	0	0	0	0	0	193090	119580	237830	37539	416610	459900	575250	532440	759750	578690	495900	683770	607910	5747000
tr|C5LCH0|C5LCH0_PERM5Apicomplexansmallprotein,putativeOS=Perkinsusmarinus(strainATCC50983/TXsc)OX=423536GN=Pmar_PMAR011681PE=4SV=1	0	0	0	0	0	0	0	0	0	0	0	0	0	0	0	0	0	0	0	0	0	0	0	0	0	0	0	0	0	0	0	0	0	1549200	0	0	0	729550	0	1177400	1217600	782200	1144900	0	451420	0	941180	6016500
tr|C5K6Q6|C5K6Q6_PERM5RRMdomain-containingproteinOS=Perkinsusmarinus(strainATCC50983/TXsc)OX=423536GN=Pmar_PMAR006873PE=4SV=1;tr|C5K6Q5|C5K6Q5_PERM5RRMdomain-containingproteinOS=Perkinsusmarinus(strainATCC50983/TXsc)OX=423536GN=Pmar_PMAR006872PE=4SV=1	0	0	0	0	0	0	0	0	0	0	0	0	0	0	0	0	0	0	0	0	0	0	0	0	0	0	0	0	0	0	0	0	0	0	0	0	0	0	0	0	0	0	32352	50299	0	37490	45549	176320
tr|C5K7W2|C5K7W2_PERM5UncharacterizedproteinOS=Perkinsusmarinus(strainATCC50983/TXsc)OX=423536GN=Pmar_PMAR012629PE=4SV=1;tr|C5KAA2|C5KAA2_PERM5PeptidaseC19ubiquitincarboxyl-terminalhydrolasedomain-containingproteinOS=Perkinsusmarinus(strainATCC50983/TXsc)OX=423536GN=Pmar_PMAR008893PE=4SV=1	0	0	0	0	0	0	0	0	0	0	0	0	0	0	0	0	0	0	0	0	0	0	0	0	0	0	0	0	0	0	0	0	0	0	0	0	0	0	0	0	0	1445.6	0	8357.1	0	0	0	22053
tr|C5L2U6|C5L2U6_PERM5KHomologydomain-containingproteinOS=Perkinsusmarinus(strainATCC50983/TXsc)OX=423536GN=Pmar_PMAR014083PE=4SV=1;tr|C5LWT3|C5LWT3_PERM5KHomologydomain-containingproteinOS=Perkinsusmarinus(strainATCC50983/TXsc)OX=423536GN=Pmar_PMAR009645PE=4SV=1	0	0	0	0	0	0	0	0	0	0	0	0	0	0	0	0	0	0	0	0	0	0	0	0	0	0	0	0	0	0	30645	0	0	0	0	0	0	0	36888	0	0	0	32108	86932	53142	41622	0	262640
tr|C5LQW5|C5LQW5_PERM5U1-typedomain-containingproteinOS=Perkinsusmarinus(strainATCC50983/TXsc)OX=423536GN=Pmar_PMAR002920PE=4SV=1	0	0	0	0	0	0	0	0	0	0	0	0	0	0	0	0	0	0	0	0	0	0	0	0	0	0	0	0	0	0	0	0	0	0	0	0	0	0	82700	0	0	0	0	56848	91448	0	26619	327720
tr|C5LRC3|C5LRC3_PERM5EndoplasmicreticulumtransmembraneproteinOS=Perkinsusmarinus(strainATCC50983/TXsc)OX=423536GN=Pmar_PMAR009098PE=4SV=1	0	0	0	0	0	0	0	0	0	0	0	0	0	0	0	0	0	0	0	0	0	0	0	0	0	0	0	0	0	0	0	0	0	272410	0	0	0	0	0	0	0	0	0	0	0	0	0	748710
tr|C5L2G3|C5L2G3_PERM5PB1domain-containingproteinOS=Perkinsusmarinus(strainATCC50983/TXsc)OX=423536GN=Pmar_PMAR021706PE=4SV=1	0	0	0	0	0	0	0	0	0	0	146890	0	0	0	0	0	0	102420	0	0	0	0	0	0	0	0	0	0	0	0	0	0	442410	0	0	0	0	0	0	0	0	0	0	0	0	0	0	1503900
tr|C5KYB9|C5KYB9_PERM5KinetochoreproteinNDC80OS=Perkinsusmarinus(strainATCC50983/TXsc)OX=423536GN=Pmar_PMAR005831PE=3SV=1;tr|C5L8Q9|C5L8Q9_PERM5UncharacterizedproteinOS=Perkinsusmarinus(strainATCC50983/TXsc)OX=423536GN=Pmar_PMAR009224PE=4SV=1	0	0	0	0	0	0	0	0	0	0	0	0	0	0	0	0	0	0	0	0	0	0	0	0	0	0	0	0	0	0	0	0	0	0	0	0	0	0	0	0	50958	0	20943	30670	29921	0	0	263580
tr|C5KZV1|C5KZV1_PERM5Guanylate-bindingprotein,putativeOS=Perkinsusmarinus(strainATCC50983/TXsc)OX=423536GN=Pmar_PMAR018450PE=3SV=1;tr|C5KD74|C5KD74_PERM5Interferon-inducedguanylate-bindingprotein,putativeOS=Perkinsusmarinus(strainATCC50983/TXsc)OX=423536GN=Pmar_PMAR008994PE=3SV=1	0	0	0	0	0	0	0	0	0	0	0	0	0	0	0	0	0	0	0	0	0	0	0	0	0	0	0	0	0	0	0	0	0	0	0	0	0	0	0	0	95793	0	0	40048	56637	51993	56409	422040
tr|C5LES8|C5LES8_PERM5Myosinmotordomain-containingprotein(Fragment)OS=Perkinsusmarinus(strainATCC50983/TXsc)OX=423536GN=Pmar_PMAR013215PE=3SV=1;tr|C5K4N1|C5K4N1_PERM5MyosinF,putativeOS=Perkinsusmarinus(strainATCC50983/TXsc)OX=423536GN=Pmar_PMAR010037PE=3SV=1	0	0	0	0	0	0	0	0	0	0	0	0	0	0	0	0	0	0	0	0	0	0	0	0	0	0	0	0	0	0	0	0	0	0	0	0	0	0	0	0	15279	0	14996	16342	36939	17677	46074	244970
tr|C5LZ54|C5LZ54_PERM5Signalpeptidasecomplexsubunit2OS=Perkinsusmarinus(strainATCC50983/TXsc)OX=423536GN=Pmar_PMAR016141PE=3SV=1;tr|C5K4S5|C5K4S5_PERM5Signalpeptidasecomplexsubunit2OS=Perkinsusmarinus(strainATCC50983/TXsc)OX=423536GN=Pmar_PMAR010082PE=3SV=1;tr|C5KM31|C5KM31_PERM5Signalpeptidasecomplexsubunit2OS=Perkinsusmarinus(strainATCC50983/TXsc)OX=423536GN=Pmar_PMAR021204PE=3SV=1	0	0	0	0	0	0	217690	0	0	0	0	0	0	0	0	0	0	0	0	0	0	0	0	0	0	0	0	0	0	0	0	0	0	0	0	0	0	0	0	0	0	134770	0	0	77563	69833	85333	1074000
tr|C5M0P5|C5M0P5_PERM5CitratesynthaseOS=Perkinsusmarinus(strainATCC50983/TXsc)OX=423536GN=Pmar_PMAR029126PE=3SV=1;tr|C5LMC9|C5LMC9_PERM5CitratesynthaseOS=Perkinsusmarinus(strainATCC50983/TXsc)OX=423536GN=Pmar_PMAR028520PE=3SV=1	0	0	0	0	0	0	0	0	0	0	0	0	0	0	0	61604	0	0	0	0	68715	0	0	0	0	0	0	0	0	0	0	0	0	0	0	0	0	0	0	0	0	67136	62564	55244	96472	0	0	823680
tr|C5LT44|C5LT44_PERM5RNAhelicaseOS=Perkinsusmarinus(strainATCC50983/TXsc)OX=423536GN=Pmar_PMAR024489PE=4SV=1;tr|C5L7X3|C5L7X3_PERM5Uncharacterizedprotein(Fragment)OS=Perkinsusmarinus(strainATCC50983/TXsc)OX=423536GN=Pmar_PMAR002263PE=4SV=1	0	0	0	0	0	0	0	0	0	0	0	0	0	0	0	0	0	0	0	0	0	0	0	0	0	0	0	0	0	0	0	0	0	0	0	0	0	0	0	0	0	22858	0	0	0	0	0	106630
tr|C5KB45|C5KB45_PERM5Caffeine-induceddeathprotein1,putativeOS=Perkinsusmarinus(strainATCC50983/TXsc)OX=423536GN=Pmar_PMAR005281PE=4SV=1	0	0	0	0	0	0	0	0	0	0	0	0	0	0	0	0	0	0	0	0	0	0	0	0	0	0	0	0	0	0	0	0	0	0	0	0	0	0	0	0	0	17093	0	0	0	0	0	105570
tr|C5LSM3|C5LSM3_PERM5Merozoitesurfaceprotein,putativeOS=Perkinsusmarinus(strainATCC50983/TXsc)OX=423536GN=Pmar_PMAR017122PE=4SV=1	0	0	0	0	0	0	0	0	0	0	0	0	0	0	0	0	0	0	0	0	0	0	0	0	0	0	0	0	0	0	0	0	0	0	0	0	0	0	0	0	0	28081	0	0	0	0	0	184920
tr|C5LG31|C5LG31_PERM5MolecularchaperoneDnaJ,putativeOS=Perkinsusmarinus(strainATCC50983/TXsc)OX=423536GN=Pmar_PMAR021791PE=4SV=1;tr|C5L7M8|C5L7M8_PERM5DNAJdomainprotein,putativeOS=Perkinsusmarinus(strainATCC50983/TXsc)OX=423536GN=Pmar_PMAR020654PE=3SV=1	0	0	0	0	0	0	0	0	0	0	0	0	0	0	0	0	0	0	0	0	0	0	0	0	0	0	0	0	0	0	0	0	0	0	0	0	0	0	0	0	22867	0	26977	15098	0	0	0	214370
tr|C5LHH7|C5LHH7_PERM5SAMdomainandHDdomain-containingprotein,putativeOS=Perkinsusmarinus(strainATCC50983/TXsc)OX=423536GN=Pmar_PMAR009356PE=4SV=1;tr|C5LHH8|C5LHH8_PERM5SAMdomainandHDdomain-containingprotein,putativeOS=Perkinsusmarinus(strainATCC50983/TXsc)OX=423536GN=Pmar_PMAR009356PE=4SV=1	0	0	0	0	0	0	0	0	0	0	0	0	0	0	0	0	0	0	0	0	0	0	0	0	0	0	0	0	0	0	0	0	0	0	0	0	0	0	0	0	0	0	37319	0	0	0	0	211410
tr|C5LGI0|C5LGI0_PERM5Splicingfactor,arginine/serine-rich,putativeOS=Perkinsusmarinus(strainATCC50983/TXsc)OX=423536GN=Pmar_PMAR019583PE=4SV=1;tr|C5KUH9|C5KUH9_PERM5Splicingfactor,arginine/serine-rich,putativeOS=Perkinsusmarinus(strainATCC50983/TXsc)OX=423536GN=Pmar_PMAR015573PE=4SV=1	0	0	0	0	0	0	0	0	0	0	0	0	0	0	0	0	0	0	0	0	0	0	0	0	0	0	0	0	0	0	0	0	0	0	0	0	0	0	14064	0	0	0	0	0	33107	0	0	225760
tr|C5KZL8|C5KZL8_PERM5UncharacterizedproteinOS=Perkinsusmarinus(strainATCC50983/TXsc)OX=423536GN=Pmar_PMAR007042PE=4SV=1	0	0	0	0	0	0	0	0	0	0	0	0	0	0	0	0	0	0	0	0	0	0	0	0	0	0	0	0	0	0	0	0	0	0	0	0	0	0	27498	0	0	0	0	0	0	0	0	185360
tr|C5K494|C5K494_PERM5PHD-typedomain-containingproteinOS=Perkinsusmarinus(strainATCC50983/TXsc)OX=423536GN=Pmar_PMAR015651PE=4SV=1;tr|C5KHM5|C5KHM5_PERM5CCHC-typedomain-containingproteinOS=Perkinsusmarinus(strainATCC50983/TXsc)OX=423536GN=Pmar_PMAR003550PE=4SV=1	0	0	0	0	0	0	0	0	0	0	0	0	0	0	0	0	0	0	0	0	0	0	0	0	0	0	0	0	0	0	0	0	0	0	0	0	0	0	0	0	0	0	0	0	1142.1	0	0	30319
tr|C5KA30|C5KA30_PERM5UncharacterizedproteinOS=Perkinsusmarinus(strainATCC50983/TXsc)OX=423536GN=Pmar_PMAR004244PE=4SV=1	0	0	0	0	0	0	0	0	0	0	0	0	0	0	145030	0	0	438910	0	400440	291590	433530	0	0	382870	686680	0	0	0	742900	1765000	1220900	1054300	3867200	1366100	351170	998820	1493800	1367000	1310000	1613800	1710200	1919200	1106300	872780	1188300	993960	329390000
tr|C5L3X2|C5L3X2_PERM5ABCtransporterdomain-containingproteinOS=Perkinsusmarinus(strainATCC50983/TXsc)OX=423536GN=Pmar_PMAR017759PE=3SV=1	0	0	0	0	0	0	0	0	0	0	0	0	0	0	0	0	0	0	0	0	0	0	0	0	0	0	0	0	0	0	0	0	0	0	0	0	0	0	0	0	0	0	0	0	0	0	0	30015
tr|C5L1S0|C5L1S0_PERM5MitochondrialcarrierproteinOS=Perkinsusmarinus(strainATCC50983/TXsc)OX=423536GN=Pmar_PMAR013418PE=3SV=1	0	0	0	0	0	0	0	0	0	0	0	0	0	0	0	0	0	0	0	0	0	0	0	0	0	0	0	0	0	0	0	0	0	0	0	0	0	0	0	0	0	0	0	0	0	0	0	87086
tr|C5KZV0|C5KZV0_PERM5Myosinheavychain,cardiacmusclebetaisoform,putativeOS=Perkinsusmarinus(strainATCC50983/TXsc)OX=423536GN=Pmar_PMAR018449PE=4SV=1	0	0	0	0	0	0	0	0	0	0	0	0	0	0	0	0	0	0	0	0	0	0	0	0	0	0	0	0	0	0	0	0	0	0	0	0	0	0	0	0	0	0	0	0	0	0	0	164700
tr|C5KV96|C5KV96_PERM5UncharacterizedproteinOS=Perkinsusmarinus(strainATCC50983/TXsc)OX=423536GN=Pmar_PMAR009857PE=4SV=1;tr|C5KV98|C5KV98_PERM5MICOScomplexsubunitMIC60OS=Perkinsusmarinus(strainATCC50983/TXsc)OX=423536GN=Pmar_PMAR009859PE=4SV=1	0	0	0	0	0	0	0	0	0	0	0	0	0	0	0	0	0	0	0	0	0	0	0	0	0	0	0	0	0	0	0	0	0	0	0	0	0	0	0	0	0	0	0	0	0	0	0	227280
tr|C5KSJ2|C5KSJ2_PERM5Retrotransposongagdomain-containingproteinOS=Perkinsusmarinus(strainATCC50983/TXsc)OX=423536GN=Pmar_PMAR027681PE=4SV=1;tr|C5KYL7|C5KYL7_PERM5Retroviruspolyprotein,putativeOS=Perkinsusmarinus(strainATCC50983/TXsc)OX=423536GN=Pmar_PMAR023826PE=4SV=1;tr|C5KTE2|C5KTE2_PERM5Gag/pol/envpolyprotein,putativeOS=Perkinsusmarinus(strainATCC50983/TXsc)OX=423536GN=Pmar_PMAR001044PE=4SV=1;tr|C5LR91|C5LR91_PERM5Retrotransposongagdomain-containingprotein(Fragment)OS=Perkinsusmarinus(strainATCC50983/TXsc)OX=423536GN=Pmar_PMAR001650PE=4SV=1;tr|C5LMH2|C5LMH2_PERM5CCHC-typedomain-containingprotein(Fragment)OS=Perkinsusmarinus(strainATCC50983/TXsc)OX=423536GN=Pmar_PMAR009305PE=4SV=1;tr|C5K676|C5K676_PERM5Retrotransposongagdomain-containingprotein(Fragment)OS=Perkinsusmarinus(strainATCC50983/TXsc)OX=423536GN=Pmar_PMAR017944PE=4SV=1;tr|C5LS19|C5LS19_PERM5Retroviruspolyprotein,putativeOS=Perkinsusmarinus(strainATCC50983/TXsc)OX=423536GN=Pmar_PMAR018374PE=4SV=1;tr|C5M151|C5M151_PERM5Gag/pol/envpolyprotein,putativeOS=Perkinsusmarinus(strainATCC50983/TXsc)OX=423536GN=Pmar_PMAR024723PE=4SV=1	0	0	0	0	0	0	0	0	0	0	0	0	0	0	0	0	0	0	0	0	0	0	0	0	0	0	0	0	0	0	0	0	0	0	0	0	0	0	0	0	0	0	0	0	0	0	0	1269600
tr|C5KP57|C5KP57_PERM5ATP-dependentRNAhelicaseDDX3X,putativeOS=Perkinsusmarinus(strainATCC50983/TXsc)OX=423536GN=Pmar_PMAR013624PE=3SV=1	0	0	0	0	0	0	0	0	0	0	0	0	0	0	0	0	0	0	0	0	0	0	0	0	0	0	0	0	0	0	0	0	0	0	0	0	0	0	0	0	0	0	0	0	0	0	0	84708
tr|C5KLA8|C5KLA8_PERM5Pre-rRNA-processingproteinRIX1N-terminaldomain-containingproteinOS=Perkinsusmarinus(strainATCC50983/TXsc)OX=423536GN=Pmar_PMAR015326PE=4SV=1	0	0	0	0	0	0	0	0	0	0	0	0	0	0	0	0	0	0	0	0	0	0	0	0	0	0	0	0	0	0	0	0	0	0	0	0	0	0	0	0	0	0	0	0	0	0	0	19566
tr|C5KKN1|C5KKN1_PERM5Jdomain-containingproteinOS=Perkinsusmarinus(strainATCC50983/TXsc)OX=423536GN=Pmar_PMAR023469PE=4SV=1	0	0	0	0	0	0	0	0	0	0	0	0	0	0	0	0	0	0	0	0	0	0	0	0	0	0	0	0	0	0	0	0	0	0	0	0	0	0	0	0	0	0	0	0	0	0	0	85067
tr|C5KJA5|C5KJA5_PERM5Mitochondrialimportinnermembranetranslocasesubunittim23OS=Perkinsusmarinus(strainATCC50983/TXsc)OX=423536GN=Pmar_PMAR018758PE=4SV=1	0	0	0	0	0	0	0	0	0	0	0	0	0	0	0	0	0	0	0	0	0	0	0	0	0	0	0	0	0	0	0	0	0	0	0	0	0	0	0	0	0	0	0	0	0	0	0	281890
tr|C5KL16|C5KL16_PERM5Programmedcelldeathprotein,putativeOS=Perkinsusmarinus(strainATCC50983/TXsc)OX=423536GN=Pmar_PMAR009419PE=4SV=1	0	0	0	0	0	0	0	0	0	0	0	0	0	0	0	0	0	0	0	0	0	0	0	0	0	0	0	0	0	0	0	0	0	0	0	0	0	0	0	0	0	0	0	0	0	0	0	28101
tr|C5KMQ7|C5KMQ7_PERM5UncharacterizedproteinOS=Perkinsusmarinus(strainATCC50983/TXsc)OX=423536GN=Pmar_PMAR029281PE=4SV=1	0	0	0	0	0	0	0	0	0	0	0	0	0	0	0	0	0	0	0	0	0	0	0	0	0	0	0	0	0	0	0	0	0	0	0	0	0	0	0	0	0	0	0	0	0	0	0	1344600
tr|C5KRY1|C5KRY1_PERM5Uncharacterizedprotein(Fragment)OS=Perkinsusmarinus(strainATCC50983/TXsc)OX=423536GN=Pmar_PMAR018077PE=4SV=1	0	0	0	0	0	0	0	0	0	0	0	0	0	0	0	0	0	0	0	0	0	0	0	0	0	0	0	0	0	0	0	0	0	0	0	0	0	0	0	0	0	0	0	0	0	0	0	24380
tr|C5KUI2|C5KUI2_PERM5Proteinkinasedomain-containingproteinOS=Perkinsusmarinus(strainATCC50983/TXsc)OX=423536GN=Pmar_PMAR015576PE=4SV=1;tr|C5LGI3|C5LGI3_PERM5Proteinkinasedomain-containingproteinOS=Perkinsusmarinus(strainATCC50983/TXsc)OX=423536GN=Pmar_PMAR019586PE=4SV=1	0	0	0	0	0	0	0	0	0	0	0	0	0	0	0	0	0	0	0	0	0	0	0	0	0	0	0	0	0	0	0	0	0	0	0	0	0	0	0	0	0	0	0	0	0	0	0	98507
tr|C5L5D7|C5L5D7_PERM5KN17SH3-likedomain-containingproteinOS=Perkinsusmarinus(strainATCC50983/TXsc)OX=423536GN=Pmar_PMAR010785PE=4SV=1;tr|C5KVR2|C5KVR2_PERM5DNA/RNA-bindingproteinKin17WH-likedomain-containingproteinOS=Perkinsusmarinus(strainATCC50983/TXsc)OX=423536GN=Pmar_PMAR011113PE=3SV=1	0	0	0	0	0	0	0	0	0	0	0	0	0	0	0	0	0	0	0	0	0	0	0	0	0	0	0	0	0	0	0	0	0	0	0	0	0	0	0	0	0	0	0	0	0	0	0	232800
tr|C5L005|C5L005_PERM5ubiquitinylhydrolase1OS=Perkinsusmarinus(strainATCC50983/TXsc)OX=423536GN=Pmar_PMAR018507PE=4SV=1	0	0	0	0	0	0	0	0	0	0	0	0	0	0	0	0	0	0	0	0	0	0	0	0	0	0	0	0	0	0	0	0	0	0	0	0	0	0	0	0	0	0	0	0	0	0	0	18759
tr|C5LF16|C5LF16_PERM5Uncharacterizedprotein(Fragment)OS=Perkinsusmarinus(strainATCC50983/TXsc)OX=423536GN=Pmar_PMAR004652PE=4SV=1;tr|C5KGW9|C5KGW9_PERM5C2H2-typedomain-containingproteinOS=Perkinsusmarinus(strainATCC50983/TXsc)OX=423536GN=Pmar_PMAR003283PE=4SV=1	0	0	0	0	0	0	0	0	0	0	0	0	0	0	0	0	0	0	0	0	0	0	0	0	0	0	0	0	0	0	0	0	0	0	0	0	0	0	0	0	0	0	0	0	0	0	0	436550
tr|C5KDQ8|C5KDQ8_PERM5UncharacterizedproteinOS=Perkinsusmarinus(strainATCC50983/TXsc)OX=423536GN=Pmar_PMAR022306PE=4SV=1	0	0	0	0	0	0	0	0	0	0	0	0	0	0	0	0	0	0	0	0	0	0	0	0	0	0	0	0	0	0	0	0	0	0	0	0	0	0	0	0	0	0	0	0	0	0	0	4011200
tr|C5KC06|C5KC06_PERM5RRMdomain-containingproteinOS=Perkinsusmarinus(strainATCC50983/TXsc)OX=423536GN=Pmar_PMAR019920PE=4SV=1	0	0	0	0	0	0	0	0	0	0	0	0	0	0	0	0	0	0	0	0	0	0	0	0	0	0	0	0	0	0	0	0	0	0	0	0	0	0	0	0	0	0	0	0	0	0	0	260790
tr|C5KBE2|C5KBE2_PERM5Trehalase-likeN-terminaldomain-containingproteinOS=Perkinsusmarinus(strainATCC50983/TXsc)OX=423536GN=Pmar_PMAR005412PE=4SV=1	0	0	0	0	0	0	0	0	0	0	0	0	0	0	0	0	0	0	0	0	0	0	0	0	0	0	0	0	0	0	0	0	0	0	0	0	0	0	0	0	0	0	0	0	0	0	0	111280
tr|C5KBI9|C5KBI9_PERM5ABCtransporterdomain-containingproteinOS=Perkinsusmarinus(strainATCC50983/TXsc)OX=423536GN=Pmar_PMAR021298PE=4SV=1;tr|C5L3C3|C5L3C3_PERM5ABCtransporterdomain-containingprotein(Fragment)OS=Perkinsusmarinus(strainATCC50983/TXsc)OX=423536GN=Pmar_PMAR013594PE=3SV=1;tr|C5LLG8|C5LLG8_PERM5ABCtransporterdomain-containingproteinOS=Perkinsusmarinus(strainATCC50983/TXsc)OX=423536GN=Pmar_PMAR004985PE=3SV=1;tr|C5L9D8|C5L9D8_PERM5Multidrugresistanceprotein,putative(Fragment)OS=Perkinsusmarinus(strainATCC50983/TXsc)OX=423536GN=Pmar_PMAR012865PE=3SV=1	0	0	0	0	0	0	0	0	0	0	0	0	0	0	0	0	0	0	0	0	0	0	0	0	0	0	0	0	0	0	0	0	0	0	0	0	0	0	0	0	0	0	0	0	0	0	0	348880
tr|C5KCW8|C5KCW8_PERM5Matrin-typedomain-containingproteinOS=Perkinsusmarinus(strainATCC50983/TXsc)OX=423536GN=Pmar_PMAR023643PE=4SV=1	0	0	0	0	0	0	0	0	0	0	0	0	0	0	0	0	0	0	0	0	0	0	0	0	0	0	0	0	0	0	0	0	0	0	0	0	0	0	0	0	0	0	0	0	0	0	0	95284
tr|C5KDY5|C5KDY5_PERM5Mif2/CENP-Ccupindomain-containingproteinOS=Perkinsusmarinus(strainATCC50983/TXsc)OX=423536GN=Pmar_PMAR022390PE=4SV=1	0	0	0	0	0	0	0	0	0	0	0	0	0	0	0	0	0	0	0	0	0	0	0	0	0	0	0	0	0	0	0	0	0	0	0	0	0	0	0	0	0	0	0	0	0	0	0	94669
tr|C5KHT4|C5KHT4_PERM5RadicalSAMcoredomain-containingproteinOS=Perkinsusmarinus(strainATCC50983/TXsc)OX=423536GN=Pmar_PMAR003609PE=4SV=1	0	0	0	0	0	0	0	0	0	0	0	0	0	0	0	0	0	0	0	0	0	0	0	0	0	0	0	0	0	0	0	0	0	0	0	0	0	0	0	0	0	0	0	0	0	0	0	59111
tr|C5L206|C5L206_PERM5Dolichyl-diphosphooligosaccharide--proteinglycosyltransferasesubunit1OS=Perkinsusmarinus(strainATCC50983/TXsc)OX=423536GN=Pmar_PMAR013501PE=3SV=1	0	0	0	0	0	0	0	0	0	0	0	0	0	0	0	0	0	0	0	0	0	0	0	0	0	0	0	0	0	0	0	0	0	0	0	0	0	0	0	0	0	0	0	0	0	0	0	332980
tr|C5KAY4|C5KAY4_PERM5UncharacterizedproteinOS=Perkinsusmarinus(strainATCC50983/TXsc)OX=423536GN=Pmar_PMAR005218PE=4SV=1	0	0	0	0	0	0	0	0	0	0	0	0	0	0	0	0	0	0	0	0	0	0	0	0	0	0	0	0	0	0	0	0	0	0	0	0	0	0	0	0	0	0	0	0	0	0	0	64577
tr|C5K876|C5K876_PERM5UncharacterizedproteinOS=Perkinsusmarinus(strainATCC50983/TXsc)OX=423536GN=Pmar_PMAR015824PE=4SV=1	0	0	0	0	0	0	0	0	0	0	0	0	0	0	0	0	0	0	0	0	0	0	0	0	0	0	0	0	0	0	0	0	0	0	0	0	0	0	0	0	0	0	0	0	0	0	0	104510
tr|C5K6S2|C5K6S2_PERM5ThiolaseC-terminaldomain-containingprotein(Fragment)OS=Perkinsusmarinus(strainATCC50983/TXsc)OX=423536GN=Pmar_PMAR006888PE=4SV=1	0	0	0	0	0	0	0	0	0	0	0	0	0	0	0	0	0	0	0	0	0	0	0	0	0	0	0	0	0	0	0	0	0	0	0	0	0	0	0	0	0	0	0	0	0	0	0	237630
tr|C5K6B1|C5K6B1_PERM5MitochondrialpyruvatecarrierOS=Perkinsusmarinus(strainATCC50983/TXsc)OX=423536GN=Pmar_PMAR006723PE=3SV=1;tr|C5KUU5|C5KUU5_PERM5Mitochondrialpyruvatecarrier(Fragment)OS=Perkinsusmarinus(strainATCC50983/TXsc)OX=423536GN=Pmar_PMAR004978PE=3SV=1;tr|C5KE09|C5KE09_PERM5Mitochondrialpyruvatecarrier(Fragment)OS=Perkinsusmarinus(strainATCC50983/TXsc)OX=423536GN=Pmar_PMAR019447PE=3SV=1	0	0	0	0	0	0	0	0	0	0	0	0	0	0	0	0	0	0	0	0	0	0	0	0	0	0	0	0	0	0	0	0	0	0	0	0	0	0	0	0	0	0	0	0	0	0	0	186690
tr|C5KB35|C5KB35_PERM5Mitochondrialimportreceptorsubunittom40OS=Perkinsusmarinus(strainATCC50983/TXsc)OX=423536GN=Pmar_PMAR005271PE=3SV=1;tr|C5LMI6|C5LMI6_PERM5Uncharacterizedprotein(Fragment)OS=Perkinsusmarinus(strainATCC50983/TXsc)OX=423536GN=Pmar_PMAR010544PE=3SV=1;tr|C5KGM3|C5KGM3_PERM5Mitochondrialimportreceptorsubunittom40OS=Perkinsusmarinus(strainATCC50983/TXsc)OX=423536GN=Pmar_PMAR025299PE=3SV=1;tr|C5KI16|C5KI16_PERM5Mitochondrialimportreceptorsubunittom40OS=Perkinsusmarinus(strainATCC50983/TXsc)OX=423536GN=Pmar_PMAR003691PE=3SV=1;tr|C5LTI7|C5LTI7_PERM5PorinOS=Perkinsusmarinus(strainATCC50983/TXsc)OX=423536GN=Pmar_PMAR005629PE=3SV=1	0	0	0	0	0	0	0	0	0	0	0	0	0	0	0	0	0	0	0	0	0	0	0	0	0	0	0	0	0	0	0	0	0	0	0	0	0	0	0	0	0	0	0	0	0	0	0	2413900
tr|C5LQT6|C5LQT6_PERM5ZZ-typedomain-containingproteinOS=Perkinsusmarinus(strainATCC50983/TXsc)OX=423536GN=Pmar_PMAR002890PE=4SV=1	0	0	0	0	0	0	0	0	0	0	0	0	0	0	0	0	0	0	0	0	0	0	0	0	0	0	0	0	0	0	0	0	0	0	0	0	0	0	0	0	0	0	0	0	0	0	0	120490
tr|C5LME2|C5LME2_PERM5Thioredoxindomain-containingproteinOS=Perkinsusmarinus(strainATCC50983/TXsc)OX=423536GN=Pmar_PMAR028533PE=4SV=1;tr|C5M0N0|C5M0N0_PERM5UncharacterizedproteinOS=Perkinsusmarinus(strainATCC50983/TXsc)OX=423536GN=Pmar_PMAR029111PE=4SV=1	0	0	0	0	0	0	0	0	0	0	0	0	0	0	0	0	0	0	0	0	0	0	0	0	0	0	0	0	0	0	0	0	0	0	0	0	0	0	0	0	0	0	0	0	0	0	0	347890
tr|C5LJR3|C5LJR3_PERM5Uncharacterizedprotein(Fragment)OS=Perkinsusmarinus(strainATCC50983/TXsc)OX=423536GN=Pmar_PMAR026784PE=4SV=1	0	0	0	0	0	0	0	0	0	0	0	0	0	0	0	0	0	0	0	0	0	0	0	0	0	0	0	0	0	0	0	0	0	0	0	0	0	0	0	0	0	0	0	0	0	0	0	20245
tr|C5LCE4|C5LCE4_PERM5Signalpeptidasecomplexsubunit3OS=Perkinsusmarinus(strainATCC50983/TXsc)OX=423536GN=Pmar_PMAR011655PE=3SV=1	0	0	0	0	0	0	0	0	0	0	0	0	0	0	0	0	0	0	0	0	0	0	0	0	0	0	0	0	0	0	0	0	0	0	0	0	0	0	0	0	0	0	0	0	0	0	0	389940
tr|C5L797|C5L797_PERM5SH3domain-containingproteinOS=Perkinsusmarinus(strainATCC50983/TXsc)OX=423536GN=Pmar_PMAR020524PE=4SV=1	0	0	0	0	0	0	0	0	0	0	0	0	0	0	0	0	0	0	0	0	0	0	0	0	0	0	0	0	0	0	0	0	0	0	0	0	0	0	0	0	0	0	0	0	0	0	0	267700
tr|C5LBD2|C5LBD2_PERM5UncharacterizedproteinOS=Perkinsusmarinus(strainATCC50983/TXsc)OX=423536GN=Pmar_PMAR028249PE=4SV=1	0	0	0	0	0	0	0	0	0	0	0	0	0	0	0	0	0	0	0	0	0	0	0	0	0	0	0	0	0	0	0	0	0	0	0	0	0	0	0	0	0	0	0	0	0	0	0	515690
tr|C5LCQ0|C5LCQ0_PERM5UncharacterizedproteinOS=Perkinsusmarinus(strainATCC50983/TXsc)OX=423536GN=Pmar_PMAR011781PE=4SV=1	0	0	0	0	0	0	0	0	0	0	0	0	0	0	0	0	0	0	0	0	0	0	0	0	0	0	0	0	0	0	0	0	0	0	0	0	0	0	0	0	0	0	0	0	0	0	0	670800
tr|C5LLH1|C5LLH1_PERM5High-affinityzincuptakesystemATP-bindingproteinznuC,putative(Fragment)OS=Perkinsusmarinus(strainATCC50983/TXsc)OX=423536GN=Pmar_PMAR029083PE=3SV=1;tr|C5LKB7|C5LKB7_PERM5ABCtransmembranetype-1domain-containingprotein(Fragment)OS=Perkinsusmarinus(strainATCC50983/TXsc)OX=423536GN=Pmar_PMAR001838PE=4SV=1;tr|C5KZV4|C5KZV4_PERM5Peroxisomallong-chainfattyacidimportprotein,putativeOS=Perkinsusmarinus(strainATCC50983/TXsc)OX=423536GN=Pmar_PMAR018453PE=4SV=1	0	0	0	0	0	0	0	0	0	0	0	0	0	0	0	0	0	0	0	0	0	0	0	0	0	0	0	0	0	0	0	0	0	0	0	0	0	0	0	0	0	0	0	0	0	0	0	70071
tr|C5LNF3|C5LNF3_PERM5V-typeprotonATPasesubunitS1/VOA1transmembranedomain-containingproteinOS=Perkinsusmarinus(strainATCC50983/TXsc)OX=423536GN=Pmar_PMAR008168PE=4SV=1	0	0	0	0	0	0	0	0	0	0	0	0	0	0	0	0	0	0	0	0	0	0	0	0	0	0	0	0	0	0	0	0	0	0	0	0	0	0	0	0	0	0	0	0	0	0	0	13338000
tr|C5LSX3|C5LSX3_PERM5CCHC-typedomain-containingproteinOS=Perkinsusmarinus(strainATCC50983/TXsc)OX=423536GN=Pmar_PMAR022782PE=4SV=1	0	0	0	0	0	0	0	0	0	0	0	0	0	0	0	0	0	0	0	0	0	0	0	0	0	0	0	0	0	0	0	0	0	0	0	0	0	0	0	0	0	0	0	0	0	0	0	197560
tr|C5LCT0|C5LCT0_PERM5ProteinPPLZ12,putativeOS=Perkinsusmarinus(strainATCC50983/TXsc)OX=423536GN=Pmar_PMAR011810PE=4SV=1;tr|C5LW41|C5LW41_PERM5Band7domain-containingproteinOS=Perkinsusmarinus(strainATCC50983/TXsc)OX=423536GN=Pmar_PMAR009916PE=4SV=1	0	0	0	0	0	0	0	0	0	0	0	0	0	0	0	0	0	0	0	0	0	0	0	0	0	0	0	0	0	0	0	0	0	0	0	0	0	0	0	0	0	0	0	0	0	0	62087	2931900
tr|C5LQF4|C5LQF4_PERM5TransmembraneproteinOS=Perkinsusmarinus(strainATCC50983/TXsc)OX=423536GN=Pmar_PMAR025095PE=4SV=1;tr|C5KZ57|C5KZ57_PERM5UncharacterizedproteinOS=Perkinsusmarinus(strainATCC50983/TXsc)OX=423536GN=Pmar_PMAR018208PE=4SV=1	0	0	0	0	0	0	0	0	0	0	0	0	0	0	0	0	0	0	0	0	0	0	0	0	0	0	0	196120	0	106750	0	0	0	0	0	0	0	0	0	0	37758	0	98268	0	0	0	0	3909900
tr|C5KRB3|C5KRB3_PERM5SignalpeptidasecomplexcatalyticsubunitSEC11OS=Perkinsusmarinus(strainATCC50983/TXsc)OX=423536GN=Pmar_PMAR019544PE=3SV=1;tr|C5KII2|C5KII2_PERM5SignalpeptidasecomplexcatalyticsubunitSEC11(Fragment)OS=Perkinsusmarinus(strainATCC50983/TXsc)OX=423536GN=Pmar_PMAR010827PE=3SV=1	0	0	0	0	0	0	0	0	0	0	0	0	0	0	0	0	0	0	0	0	0	0	0	0	0	0	0	0	0	0	0	0	81975	0	0	0	0	0	0	0	0	0	126850	0	0	0	79424	1800000
tr|C5LG71|C5LG71_PERM5Interferon-inducedguanylate-bindingprotein,putativeOS=Perkinsusmarinus(strainATCC50983/TXsc)OX=423536GN=Pmar_PMAR021833PE=3SV=1	0	0	0	0	0	0	0	0	0	0	0	0	0	0	0	0	0	0	0	0	0	0	0	0	0	0	0	0	0	0	0	0	0	17316	0	2716.5	0	0	0	4076.2	0	0	14329	3768.7	3989	0	0	179170
tr|C5KCG9|C5KCG9_PERM5Dolichyl-diphosphooligosaccharide--proteinglycosyltransferasesubunit1OS=Perkinsusmarinus(strainATCC50983/TXsc)OX=423536GN=Pmar_PMAR023761PE=3SV=1	0	0	0	0	0	0	0	0	0	0	0	0	0	0	0	0	0	0	0	0	0	0	0	0	0	0	0	0	0	0	0	0	0	373760	99206	51025	72110	31673	93080	60639	0	76746	16450	64771	82790	50007	26974	2789800
tr|C5K5U6|C5K5U6_PERM5dolichyl-diphosphooligosaccharide--proteinglycotransferaseOS=Perkinsusmarinus(strainATCC50983/TXsc)OX=423536GN=Pmar_PMAR026732PE=3SV=1;tr|C5KDG4|C5KDG4_PERM5dolichyl-diphosphooligosaccharide--proteinglycotransferaseOS=Perkinsusmarinus(strainATCC50983/TXsc)OX=423536GN=Pmar_PMAR025427PE=3SV=1	0	0	0	0	0	0	0	0	0	0	0	0	0	0	0	0	0	0	0	0	0	0	0	0	0	0	0	0	0	0	0	0	98232	158090	0	19487	112960	87218	0	70495	58414	64912	60818	0	44614	0	46739	1768800
tr|C5LWA7|C5LWA7_PERM5UncharacterizedproteinOS=Perkinsusmarinus(strainATCC50983/TXsc)OX=423536GN=Pmar_PMAR015735PE=4SV=1;tr|C5LSA0|C5LSA0_PERM5UncharacterizedproteinOS=Perkinsusmarinus(strainATCC50983/TXsc)OX=423536GN=Pmar_PMAR024434PE=4SV=1;tr|C5L8I8|C5L8I8_PERM5UncharacterizedproteinOS=Perkinsusmarinus(strainATCC50983/TXsc)OX=423536GN=Pmar_PMAR009482PE=4SV=1	0	0	0	0	0	0	0	0	0	0	0	0	0	0	0	0	0	0	0	0	0	0	0	0	0	0	0	0	121200	0	0	234860	0	341280	106450	530910	111670	106800	151200	396480	423060	204840	128050	113510	244050	166520	0	5699900
tr|C5LX81|C5LX81_PERM5V-typeprotonATPasesubunitaOS=Perkinsusmarinus(strainATCC50983/TXsc)OX=423536GN=Pmar_PMAR016864PE=3SV=1	0	0	0	0	0	0	0	0	0	0	0	0	0	0	0	0	0	0	0	0	0	0	0	0	0	0	0	0	0	0	0	70829	0	0	0	0	364420	0	0	0	0	0	0	0	0	0	0	3545300
tr|C5LX79|C5LX79_PERM5V-typeprotonATPasesubunitaOS=Perkinsusmarinus(strainATCC50983/TXsc)OX=423536GN=Pmar_PMAR016862PE=3SV=1	0	0	0	0	0	0	0	0	0	0	0	0	0	0	0	0	0	0	0	0	0	0	0	0	0	0	0	0	0	0	0	0	0	0	0	0	268110	0	0	0	0	0	0	0	0	0	0	1388900
tr|C5LUP9|C5LUP9_PERM5V-typeprotonATPasesubunitaOS=Perkinsusmarinus(strainATCC50983/TXsc)OX=423536GN=Pmar_PMAR009931PE=3SV=1;tr|C5KNU4|C5KNU4_PERM5V-typeprotonATPasesubunita(Fragment)OS=Perkinsusmarinus(strainATCC50983/TXsc)OX=423536GN=Pmar_PMAR010548PE=3SV=1	0	0	0	0	0	0	0	0	0	0	0	0	0	0	0	0	0	0	0	0	0	0	0	0	0	0	0	0	0	0	0	0	0	0	0	0	202960	0	0	0	0	0	0	0	0	0	0	1019400
tr|C5LHE7|C5LHE7_PERM5Gag/pol/envpolyprotein,putativeOS=Perkinsusmarinus(strainATCC50983/TXsc)OX=423536GN=Pmar_PMAR017371PE=4SV=1;tr|C5LAD1|C5LAD1_PERM5UncharacterizedproteinOS=Perkinsusmarinus(strainATCC50983/TXsc)OX=423536GN=Pmar_PMAR006158PE=4SV=1	0	0	0	0	0	0	0	0	0	0	0	0	0	0	0	0	0	0	0	0	0	0	0	0	0	8751.7	0	0	0	0	0	0	0	0	0	0	0	0	0	0	0	0	0	0	0	0	0	49438
tr|C5KBH6|C5KBH6_PERM5Sideroflexin,putativeOS=Perkinsusmarinus(strainATCC50983/TXsc)OX=423536GN=Pmar_PMAR017000PE=3SV=1;tr|C5KMN9|C5KMN9_PERM5Sideroflexin,putativeOS=Perkinsusmarinus(strainATCC50983/TXsc)OX=423536GN=Pmar_PMAR029262PE=3SV=1	0	0	0	0	0	0	0	0	0	0	0	0	0	0	0	0	0	0	0	0	0	0	0	0	0	0	0	0	0	0	0	0	0	0	0	0	0	0	0	107930	0	0	0	0	0	0	0	587760
tr|C5KT81|C5KT81_PERM5UncharacterizedproteinOS=Perkinsusmarinus(strainATCC50983/TXsc)OX=423536GN=Pmar_PMAR001229PE=4SV=1	0	0	0	0	0	0	0	0	0	0	0	0	0	0	0	0	0	0	0	0	0	0	0	0	0	0	0	0	0	0	0	0	0	0	0	0	0	0	0	0	0	0	0	0	0	0	46101	145060
tr|C5LS61|C5LS61_PERM5Short-chaindehydrogenase,putativeOS=Perkinsusmarinus(strainATCC50983/TXsc)OX=423536GN=Pmar_PMAR027767PE=4SV=1	0	0	0	0	0	0	0	0	0	0	0	0	0	0	0	0	0	0	0	0	0	0	0	0	0	0	0	0	0	0	0	0	0	0	0	0	0	0	0	0	0	0	46698	0	0	0	0	135450
tr|C5KSM1|C5KSM1_PERM5Signalpeptidecontainingprotein,putativeOS=Perkinsusmarinus(strainATCC50983/TXsc)OX=423536GN=Pmar_PMAR002425PE=4SV=1	0	0	0	0	0	0	0	0	0	0	0	0	0	0	0	0	0	0	0	0	0	0	0	0	0	0	0	0	0	0	0	0	0	0	0	0	0	0	0	0	0	25761	22694	0	0	0	0	76914
tr|C5KPE2|C5KPE2_PERM5CelldivisionproteinFtsH,putativeOS=Perkinsusmarinus(strainATCC50983/TXsc)OX=423536GN=Pmar_PMAR004773PE=3SV=1	0	0	0	0	0	0	0	0	0	0	0	0	0	0	0	0	0	0	0	0	0	0	0	0	0	0	0	0	0	0	10324	0	0	0	0	0	0	0	0	0	76125	215910	310410	141190	109690	0	35194	1463800
tr|C5LDW2|C5LDW2_PERM5RRMdomain-containingproteinOS=Perkinsusmarinus(strainATCC50983/TXsc)OX=423536GN=Pmar_PMAR026560PE=4SV=1;tr|C5KAQ8|C5KAQ8_PERM5RRMdomain-containingproteinOS=Perkinsusmarinus(strainATCC50983/TXsc)OX=423536GN=Pmar_PMAR005139PE=4SV=1	0	0	0	0	0	0	0	0	0	0	0	0	0	0	0	0	0	0	0	0	0	0	0	0	0	0	0	0	0	0	0	0	0	0	0	0	0	0	0	0	0	111070	101720	71528	69852	94518	0	580320
tr|C5LH77|C5LH77_PERM5Synapticglycoproteinsc2,putativeOS=Perkinsusmarinus(strainATCC50983/TXsc)OX=423536GN=Pmar_PMAR017300PE=3SV=1;tr|C5LB70|C5LB70_PERM5Synapticglycoproteinsc2,putativeOS=Perkinsusmarinus(strainATCC50983/TXsc)OX=423536GN=Pmar_PMAR028186PE=3SV=1	0	0	0	0	0	0	0	0	0	0	0	0	0	0	0	0	0	0	0	0	0	0	0	0	0	0	0	452910	0	0	0	0	176930	0	0	0	0	0	0	0	0	0	0	0	0	0	0	1239300
tr|C5L6D1|C5L6D1_PERM5NucleolarproteinNOP5,putativeOS=Perkinsusmarinus(strainATCC50983/TXsc)OX=423536GN=Pmar_PMAR029049PE=3SV=1;tr|C5KH70|C5KH70_PERM5NucleolarproteinNOP5,putativeOS=Perkinsusmarinus(strainATCC50983/TXsc)OX=423536GN=Pmar_PMAR003390PE=3SV=1	0	0	0	0	0	0	0	0	0	0	0	0	0	0	0	0	0	184810	0	0	292250	255650	0	0	0	0	0	0	0	0	0	0	0	0	0	0	0	0	0	0	0	0	0	0	0	0	0	536190
tr|C5LIR3|C5LIR3_PERM5Nucleolarprotein56OS=Perkinsusmarinus(strainATCC50983/TXsc)OX=423536GN=Pmar_PMAR014685PE=3SV=1;tr|C5KNZ2|C5KNZ2_PERM5Nucleolarprotein56OS=Perkinsusmarinus(strainATCC50983/TXsc)OX=423536GN=Pmar_PMAR000940PE=3SV=1;tr|C5K800|C5K800_PERM5Nucleolarprotein56OS=Perkinsusmarinus(strainATCC50983/TXsc)OX=423536GN=Pmar_PMAR012673PE=3SV=1	0	0	0	0	0	0	0	0	0	0	0	0	0	0	0	0	0	0	0	0	0	78113	0	0	0	0	0	0	0	0	0	0	0	0	0	0	0	0	0	0	0	6901.8	0	5692.5	31442	0	0	239490
tr|C5L4U3|C5L4U3_PERM5RRMdomain-containingproteinOS=Perkinsusmarinus(strainATCC50983/TXsc)OX=423536GN=Pmar_PMAR007955PE=4SV=1;tr|C5K673|C5K673_PERM5RRMdomain-containingproteinOS=Perkinsusmarinus(strainATCC50983/TXsc)OX=423536GN=Pmar_PMAR001916PE=4SV=1	0	0	0	0	0	0	0	0	0	0	0	0	0	0	0	0	0	0	0	0	0	88638	0	0	0	0	0	0	0	0	0	0	0	0	0	0	0	0	0	0	0	0	0	0	0	0	0	168960
tr|C5LU43|C5LU43_PERM5Phosphoribulokinase/uridinekinasedomain-containingproteinOS=Perkinsusmarinus(strainATCC50983/TXsc)OX=423536GN=Pmar_PMAR027664PE=4SV=1	0	0	0	0	0	0	0	0	0	0	0	0	0	0	0	0	0	0	0	0	0	277730	0	0	0	0	0	0	0	0	0	0	0	0	0	0	0	0	0	0	0	0	0	0	0	0	0	319990
tr|C5L3J8|C5L3J8_PERM5C2H2-typedomain-containingproteinOS=Perkinsusmarinus(strainATCC50983/TXsc)OX=423536GN=Pmar_PMAR017631PE=4SV=1	0	0	0	0	0	0	0	0	0	0	0	0	0	0	0	0	0	0	0	0	0	0	0	302950	0	0	0	0	0	0	0	0	0	0	0	0	0	0	0	0	0	0	0	0	0	0	0	421820
tr|C5KB05|C5KB05_PERM5UncharacterizedproteinOS=Perkinsusmarinus(strainATCC50983/TXsc)OX=423536GN=Pmar_PMAR005240PE=4SV=1	0	0	0	0	0	0	0	0	0	0	0	0	0	0	0	0	0	0	0	0	0	0	0	0	0	0	0	0	0	0	0	0	0	0	0	0	0	0	0	0	0	111950	0	0	0	0	0	213730
tr|C5LHP4|C5LHP4_PERM5Proteinkinasedomain-containingproteinOS=Perkinsusmarinus(strainATCC50983/TXsc)OX=423536GN=Pmar_PMAR022947PE=4SV=1	0	0	0	0	0	0	0	0	0	0	0	0	0	0	0	0	0	0	0	0	0	0	0	0	0	0	0	0	0	0	0	0	0	0	0	0	0	0	0	0	0	54976	0	0	0	31443	0	58832
tr|C5KH54|C5KH54_PERM5ElongationfactorG,mitochondrialOS=Perkinsusmarinus(strainATCC50983/TXsc)OX=423536GN=Pmar_PMAR003373PE=3SV=1	0	0	0	0	0	0	0	0	0	0	0	0	0	0	0	0	0	0	48794	78154	180630	253190	240150	0	0	164230	134260	200380	86888	207570	437670	365560	145780	282430	35870	26720	40989	57850	65292	33073	90080	1085300	29040	77102	15444	49691	35441	802610
tr|C5L1P6|C5L1P6_PERM5palmitoyl-CoAhydrolaseOS=Perkinsusmarinus(strainATCC50983/TXsc)OX=423536GN=Pmar_PMAR005674PE=3SV=1	0	0	0	0	0	0	0	0	0	0	0	0	0	0	0	0	0	0	0	0	0	0	0	0	0	0	0	0	0	0	0	0	0	0	487840	0	987770	0	0	1172400	0	1004500	0	0	0	0	460890	1563200
tr|C5LMU7|C5LMU7_PERM5UncharacterizedproteinOS=Perkinsusmarinus(strainATCC50983/TXsc)OX=423536GN=Pmar_PMAR007684PE=4SV=1	0	0	0	0	0	0	0	0	0	0	0	0	0	0	0	0	0	0	0	0	0	0	0	0	0	0	0	0	0	0	0	0	0	0	0	0	0	0	0	217480	0	130790	80733	35505	0	0	0	184430
tr|C5K5D9|C5K5D9_PERM55-aminolevulinatesynthaseOS=Perkinsusmarinus(strainATCC50983/TXsc)OX=423536GN=Pmar_PMAR010308PE=3SV=1;tr|C5KPF2|C5KPF2_PERM5Uncharacterizedprotein(Fragment)OS=Perkinsusmarinus(strainATCC50983/TXsc)OX=423536GN=Pmar_PMAR028831PE=4SV=1	0	0	0	0	0	0	0	0	0	0	0	0	0	0	0	0	0	0	0	0	0	0	0	0	0	0	0	0	0	0	0	0	0	0	0	0	0	0	0	162060	0	57361	0	43945	62381	0	0	193980
tr|C5KKG5|C5KKG5_PERM5UncharacterizedproteinOS=Perkinsusmarinus(strainATCC50983/TXsc)OX=423536GN=Pmar_PMAR023402PE=4SV=1;tr|C5LI58|C5LI58_PERM5UncharacterizedproteinOS=Perkinsusmarinus(strainATCC50983/TXsc)OX=423536GN=Pmar_PMAR026270PE=4SV=1;tr|C5KD32|C5KD32_PERM5UncharacterizedproteinOS=Perkinsusmarinus(strainATCC50983/TXsc)OX=423536GN=Pmar_PMAR023710PE=4SV=1	0	0	0	0	0	0	0	0	0	0	0	0	0	0	0	0	0	0	0	0	0	0	0	0	0	0	0	0	0	0	0	0	0	0	0	0	0	0	0	336200	0	0	0	0	0	0	0	395920
tr|C5LBI8|C5LBI8_PERM5AurorakinaseOS=Perkinsusmarinus(strainATCC50983/TXsc)OX=423536GN=Pmar_PMAR011858PE=3SV=1	0	0	0	0	0	0	0	0	0	0	0	0	0	0	0	0	0	0	0	0	0	0	0	0	0	0	0	0	0	0	0	0	9352	0	0	0	0	0	0	172030	0	0	0	0	0	0	0	144650
tr|C5KH97|C5KH97_PERM526Sproteosomeregulatorysubunit,putativeOS=Perkinsusmarinus(strainATCC50983/TXsc)OX=423536GN=Pmar_PMAR003417PE=4SV=1	0	0	0	0	0	0	0	0	0	0	0	0	0	0	0	0	0	0	0	0	0	0	0	0	0	0	0	0	0	0	0	0	0	0	0	0	0	45155	0	124000	0	0	77367	0	54349	0	0	149580
tr|C5LB58|C5LB58_PERM5Gag/pol/envpolyprotein,putativeOS=Perkinsusmarinus(strainATCC50983/TXsc)OX=423536GN=Pmar_PMAR028174PE=4SV=1	0	0	0	0	0	129060	0	216110	210890	12308	245930	262860	60751	0	150600	120590	761030	596660	740220	458230	241040	200650	211810	161580	69269	81744	69487	101820	60332	76362	79474	31829	0	37090	35785	14446	27005	26382	92814	134940	113610	101810	199690	123390	117970	102050	127880	1647800
tr|C5LQU6|C5LQU6_PERM5C2H2-typedomain-containingproteinOS=Perkinsusmarinus(strainATCC50983/TXsc)OX=423536GN=Pmar_PMAR002900PE=4SV=1;tr|C5LTH5|C5LTH5_PERM5C2H2-typedomain-containingproteinOS=Perkinsusmarinus(strainATCC50983/TXsc)OX=423536GN=Pmar_PMAR022752PE=4SV=1	0	0	0	0	0	0	0	0	0	0	0	0	0	0	315190	717860	604530	0	675490	580480	511880	364370	489730	0	168430	0	0	454650	0	238750	284400	265870	160370	0	0	0	117920	153680	153510	349990	317960	431850	271420	291390	246310	280000	188520	1342000
tr|C5KHT7|C5KHT7_PERM5H(+)-exportingdiphosphataseOS=Perkinsusmarinus(strainATCC50983/TXsc)OX=423536GN=Pmar_PMAR003612PE=3SV=1;tr|C5KBD1|C5KBD1_PERM5H(+)-exportingdiphosphataseOS=Perkinsusmarinus(strainATCC50983/TXsc)OX=423536GN=Pmar_PMAR005401PE=3SV=1	0	0	0	0	0	0	0	0	0	0	0	0	0	0	106900	10145000	7431600	3872700	2762700	1398800	1754200	1223200	1206200	1571400	769080	1540700	1897500	4064500	4066900	2494800	2803200	1835600	0	0	0	0	0	0	0	0	0	0	45905	18093	59631	170140	257240	11711000
tr|C5LTF5|C5LTF5_PERM5S1/P1nucleaseOS=Perkinsusmarinus(strainATCC50983/TXsc)OX=423536GN=Pmar_PMAR024603PE=3SV=1	0	0	0	0	0	0	0	0	334460	225850	0	0	0	0	0	0	0	64804	0	0	0	0	0	0	0	0	0	0	0	162940	191630	160230	0	0	0	0	0	0	0	0	0	0	0	0	0	0	0	360890
tr|C5KDK0|C5KDK0_PERM5Voltage-dependentanion-selectivechannel,putativeOS=Perkinsusmarinus(strainATCC50983/TXsc)OX=423536GN=Pmar_PMAR022239PE=4SV=1	0	0	0	0	0	0	0	0	0	0	0	0	0	0	0	0	0	0	0	0	0	0	0	0	275350	2085300	504900	2416100	2514300	4026600	5341900	4615600	1784000	1437300	272600	219020	137540	502010	244030	178320	350410	183680	174020	0	62453	0	77910	13906000
tr|C5LD25|C5LD25_PERM5Wd-repeatprotein,putativeOS=Perkinsusmarinus(strainATCC50983/TXsc)OX=423536GN=Pmar_PMAR029532PE=4SV=1;tr|C5LS88|C5LS88_PERM5Pre-mRNAprocessingfactor4(PRP4)-likedomain-containingprotein(Fragment)OS=Perkinsusmarinus(strainATCC50983/TXsc)OX=423536GN=Pmar_PMAR020792PE=4SV=1	0	0	0	0	0	0	0	0	0	0	0	0	0	0	0	0	0	0	0	0	0	0	0	0	0	0	0	0	0	113360	97873	88572	0	0	0	29536	0	0	0	0	0	0	0	0	0	0	0	135700
tr|C5KRB4|C5KRB4_PERM5UncharacterizedproteinOS=Perkinsusmarinus(strainATCC50983/TXsc)OX=423536GN=Pmar_PMAR019545PE=4SV=1;tr|C5KSU5|C5KSU5_PERM5UncharacterizedproteinOS=Perkinsusmarinus(strainATCC50983/TXsc)OX=423536GN=Pmar_PMAR001092PE=4SV=1;tr|C5KEV9|C5KEV9_PERM5UncharacterizedproteinOS=Perkinsusmarinus(strainATCC50983/TXsc)OX=423536GN=Pmar_PMAR017882PE=4SV=1	0	0	0	0	0	0	0	0	0	0	0	0	0	0	0	0	0	0	0	0	0	0	0	0	0	0	0	0	0	383460	654180	245060	314100	0	228130	0	0	135110	202400	0	222210	170970	121810	0	0	0	62923	645090
tr|C5KTL4|C5KTL4_PERM5proton-translocatingNAD(P)(+)transhydrogenaseOS=Perkinsusmarinus(strainATCC50983/TXsc)OX=423536GN=Pmar_PMAR016593PE=4SV=1	0	0	0	0	0	0	0	0	0	0	0	0	0	0	0	0	0	0	0	0	0	0	0	0	0	6708500	16027000	22725000	10257000	10342000	9207300	7263800	3746900	4920000	1767500	422210	943670	848470	620190	682240	1250000	1086800	812270	589480	512640	714820	905990	26173000
tr|C5LHP7|C5LHP7_PERM5NADH-cytochromeb5reductase,putativeOS=Perkinsusmarinus(strainATCC50983/TXsc)OX=423536GN=Pmar_PMAR022950PE=4SV=1	0	0	0	0	0	0	0	0	0	0	0	0	0	0	0	0	0	0	0	0	0	0	0	0	0	0	0	286720	297550	183260	0	0	0	0	95209	0	230390	49591	0	0	0	20734	0	0	107030	7481.1	0	406800
tr|C5KJA7|C5KJA7_PERM5UncharacterizedproteinOS=Perkinsusmarinus(strainATCC50983/TXsc)OX=423536GN=Pmar_PMAR018760PE=4SV=1	0	0	0	0	0	0	0	0	0	0	0	0	0	0	0	0	0	0	0	0	0	0	0	0	0	1221900	0	0	2360800	0	0	0	0	2390400	0	0	1641500	0	0	0	0	0	0	0	0	0	1395900	3505000
tr|C5KU67|C5KU67_PERM5RRMdomain-containingproteinOS=Perkinsusmarinus(strainATCC50983/TXsc)OX=423536GN=Pmar_PMAR019215PE=4SV=1;tr|C5LMM9|C5LMM9_PERM5RRMdomain-containingproteinOS=Perkinsusmarinus(strainATCC50983/TXsc)OX=423536GN=Pmar_PMAR024367PE=4SV=1	0	0	0	0	0	0	0	0	0	0	0	0	0	0	0	96291	337580	278820	0	0	265650	0	0	0	0	0	0	0	0	0	0	0	0	197270	74944	38400	71300	66862	268530	127810	264480	215850	315160	236080	139170	251110	249250	355180
tr|C5KJT0|C5KJT0_PERM5U1snRNPprotein,putativeOS=Perkinsusmarinus(strainATCC50983/TXsc)OX=423536GN=Pmar_PMAR006917PE=3SV=1;tr|C5KZW6|C5KZW6_PERM5U1smallnuclearribonucleoproteinA,putativeOS=Perkinsusmarinus(strainATCC50983/TXsc)OX=423536GN=Pmar_PMAR018465PE=3SV=1;tr|C5LXY0|C5LXY0_PERM5U1smallnuclearribonucleoproteinA,putativeOS=Perkinsusmarinus(strainATCC50983/TXsc)OX=423536GN=Pmar_PMAR013656PE=3SV=1	0	0	0	0	0	0	0	0	0	0	0	0	0	0	0	0	0	0	138810	25555	33147	17531	34893	30953	0	0	0	0	0	0	0	6555.4	24422	0	0	0	0	0	143140	16136	95646	9758.4	89144	8827.2	4294.9	0	0	7695.1
tr|C5KXP6|C5KXP6_PERM5ProteinTIS11,putativeOS=Perkinsusmarinus(strainATCC50983/TXsc)OX=423536GN=Pmar_PMAR000814PE=4SV=1;tr|C5LUY0|C5LUY0_PERM5ProteinTIS11,putativeOS=Perkinsusmarinus(strainATCC50983/TXsc)OX=423536GN=Pmar_PMAR025868PE=4SV=1	0	0	0	0	0	0	0	0	0	0	0	0	0	0	0	0	295810	0	582720	0	0	0	0	0	0	0	0	0	0	0	0	0	0	0	0	0	177670	0	249390	285880	199870	271630	202180	145940	148780	117230	133950	354880
tr|C5LBX2|C5LBX2_PERM5UncharacterizedproteinOS=Perkinsusmarinus(strainATCC50983/TXsc)OX=423536GN=Pmar_PMAR011477PE=4SV=1	0	0	0	0	0	0	0	0	0	0	0	0	0	0	0	0	0	0	253040	0	0	0	0	0	0	283770	0	0	0	0	0	0	0	0	0	0	0	0	0	0	150340	118700	105570	66855	0	0	0	253860
tr|C5LT92|C5LT92_PERM5DUF4954domain-containingproteinOS=Perkinsusmarinus(strainATCC50983/TXsc)OX=423536GN=Pmar_PMAR024537PE=4SV=1	0	0	0	0	0	0	0	0	0	0	0	0	0	0	0	0	0	0	238220	0	0	0	0	0	0	230640	0	0	0	197020	0	0	0	0	0	0	0	0	0	0	0	0	0	0	0	0	0	56456
tr|C5LU01|C5LU01_PERM5DM2domain-containingproteinOS=Perkinsusmarinus(strainATCC50983/TXsc)OX=423536GN=Pmar_PMAR020257PE=4SV=1	0	0	0	0	0	73863	478550	502260	60622	399860	167200	312320	336270	368060	99559	151150	589410	119310	1070500	100040	78939	484220	152330	173920	0	1049900	431290	437540	256060	0	0	0	86151	102240	305050	140300	66191	58083	447380	200260	520260	73940	56264	245460	58359	55101	276420	80574
tr|C5KKP3|C5KKP3_PERM5V-typeprotonATPasesubunitGOS=Perkinsusmarinus(strainATCC50983/TXsc)OX=423536GN=Pmar_PMAR023481PE=3SV=1	0	0	0	0	0	0	0	0	3066700	0	1112500	1848000	0	1632500	15264000	24265000	10450000	10045000	10202000	2462500	1560000	0	165140	0	0	398520	59781000	2695000	0	0	0	0	33977000	881720	0	0	3512100	805610	0	0	0	0	0	0	0	0	0	0
tr|C5KUI9|C5KUI9_PERM5VacuolarprotonpumpsubunitBOS=Perkinsusmarinus(strainATCC50983/TXsc)OX=423536GN=Pmar_PMAR015583PE=3SV=1;tr|C5LXG7|C5LXG7_PERM5ATPsynthasesubunitbetavacuolar,putative(Fragment)OS=Perkinsusmarinus(strainATCC50983/TXsc)OX=423536GN=Pmar_PMAR009359PE=4SV=1	0	0	0	0	0	0	0	0	0	0	0	0	0	0	0	0	0	0	0	0	0	0	0	0	0	0	405820	0	0	0	0	0	543690	0	0	0	0	0	0	0	0	0	0	0	0	0	0	0
tr|C5KXJ7|C5KXJ7_PERM5VacuolarATPsynthasesubunitE,putativeOS=Perkinsusmarinus(strainATCC50983/TXsc)OX=423536GN=Pmar_PMAR000766PE=3SV=1;tr|C5LDA3|C5LDA3_PERM5VacuolarATPsynthasesubunitE,putativeOS=Perkinsusmarinus(strainATCC50983/TXsc)OX=423536GN=Pmar_PMAR027876PE=3SV=1	0	0	0	0	0	0	0	0	0	0	0	0	0	0	0	0	0	0	0	0	0	0	0	0	0	0	1352500	0	0	0	0	0	1571500	0	0	0	0	0	0	0	0	0	0	0	0	0	0	0
tr|C5KWH5|C5KWH5_PERM5VacuolarATPsynthasesubunitE,putativeOS=Perkinsusmarinus(strainATCC50983/TXsc)OX=423536GN=Pmar_PMAR015092PE=3SV=1;tr|C5KN08|C5KN08_PERM5VacuolarATPsynthasesubunitE,putative(Fragment)OS=Perkinsusmarinus(strainATCC50983/TXsc)OX=423536GN=Pmar_PMAR001827PE=3SV=1	0	0	0	0	0	0	0	1334900	5489500	2155600	6625500	10458000	9102600	11183000	12402000	19008000	4168500	9564400	13070000	8102500	7292000	8167800	13834000	10131000	2978200	11306000	123170000	20500000	5290700	3865100	3417700	4549000	141510000	8742000	1359200	560010	10918000	2464400	1351800	1215800	530910	591000	299840	383720	326500	433170	603450	3567100
tr|C5LFL4|C5LFL4_PERM5VacuolarprotonpumpsubunitBOS=Perkinsusmarinus(strainATCC50983/TXsc)OX=423536GN=Pmar_PMAR008042PE=3SV=1	0	0	0	0	0	0	0	0	0	0	0	0	0	0	0	0	244220	1346900	2878400	11310000	17944000	21376000	18266000	12167000	3924100	8177600	90254000	6675200	2092900	1935900	1218900	1924700	109750000	3678000	1177500	290150	5405400	1513200	774660	1096900	670790	410380	470880	292610	259930	297070	279520	3211300
tr|C5LGI8|C5LGI8_PERM5VacuolarprotonpumpsubunitBOS=Perkinsusmarinus(strainATCC50983/TXsc)OX=423536GN=Pmar_PMAR019591PE=3SV=1	0	0	0	0	0	0	0	0	0	0	0	0	0	0	0	0	0	0	790240	1150300	1332500	1620500	1828200	1014900	198590	605840	6300000	829210	558890	258560	244860	0	6870400	570670	105490	43323	426260	189370	110310	105420	125460	94129	36881	0	46505	42046	53839	295610
tr|C5KEJ5|C5KEJ5_PERM5VacuolarprotonpumpsubunitBOS=Perkinsusmarinus(strainATCC50983/TXsc)OX=423536GN=Pmar_PMAR009568PE=3SV=1;tr|C5KLT0|C5KLT0_PERM5VacuolarprotonpumpsubunitBOS=Perkinsusmarinus(strainATCC50983/TXsc)OX=423536GN=Pmar_PMAR027436PE=3SV=1	0	0	0	0	0	0	0	0	0	0	0	0	0	0	0	0	0	0	618560	819290	1307500	2313700	2455600	1197000	650030	1260600	9154600	901000	0	242310	228780	120160	8558100	452130	0	79101	735830	177550	111150	144060	108500	86411	70345	75546	38227	0	0	378170
tr|C5KS35|C5KS35_PERM5BTBdomain-containingproteinOS=Perkinsusmarinus(strainATCC50983/TXsc)OX=423536GN=Pmar_PMAR025360PE=4SV=1	0	0	0	0	0	0	0	0	0	0	0	0	0	0	0	0	0	0	0	0	241060	857040	261140	0	0	0	0	241700	190890	0	0	0	1572700	715590	0	0	0	0	0	0	0	0	0	0	0	0	0	0
tr|C5KA70|C5KA70_PERM5UncharacterizedproteinOS=Perkinsusmarinus(strainATCC50983/TXsc)OX=423536GN=Pmar_PMAR018649PE=4SV=1	0	0	0	0	0	0	0	0	0	0	0	0	0	0	0	0	0	0	0	0	0	0	0	0	0	0	0	0	0	0	0	0	24829	13290	6515.9	0	0	0	0	4143.1	4063.8	0	0	0	0	0	0	0
tr|C5L167|C5L167_PERM5COP9signalosomecomplexsubunit4OS=Perkinsusmarinus(strainATCC50983/TXsc)OX=423536GN=Pmar_PMAR016405PE=3SV=1;tr|C5M1L3|C5M1L3_PERM5COP9signalosomecomplexsubunit4OS=Perkinsusmarinus(strainATCC50983/TXsc)OX=423536GN=Pmar_PMAR015542PE=3SV=1	0	0	0	0	0	0	0	0	0	0	0	0	0	0	0	0	0	0	0	0	0	0	0	0	0	0	0	0	0	0	0	0	426870	128630	225440	0	0	0	0	0	0	0	0	0	0	0	0	0
tr|C5LSN3|C5LSN3_PERM5Clathrinadaptoralpha/beta/gamma-adaptinappendageIg-likesubdomaindomain-containingproteinOS=Perkinsusmarinus(strainATCC50983/TXsc)OX=423536GN=Pmar_PMAR017132PE=4SV=1;tr|C5KM93|C5KM93_PERM5Tubulin-specificchaperoneA(Fragment)OS=Perkinsusmarinus(strainATCC50983/TXsc)OX=423536GN=Pmar_PMAR016998PE=4SV=1	0	0	0	0	0	0	0	0	0	0	0	0	0	0	0	0	0	0	0	0	0	0	0	0	0	0	0	0	0	0	0	0	122090	0	45798	23623	0	0	37969	0	0	0	0	0	0	0	0	0
tr|C5KY46|C5KY46_PERM5COP9signalosomecomplexsubunit7B,putativeOS=Perkinsusmarinus(strainATCC50983/TXsc)OX=423536GN=Pmar_PMAR022779PE=3SV=1	0	0	0	0	0	0	0	0	0	0	0	151340	0	0	0	0	0	0	0	444490	0	0	0	0	0	0	0	0	0	0	0	0	2406400	851460	365990	0	0	0	52129	0	0	0	0	0	0	0	0	0
tr|C5KVP8|C5KVP8_PERM5AminopeptidaseOS=Perkinsusmarinus(strainATCC50983/TXsc)OX=423536GN=Pmar_PMAR011098PE=3SV=1	0	0	0	0	0	0	0	0	0	0	0	0	0	0	0	0	0	0	0	0	0	0	0	0	0	0	0	0	0	0	0	0	49055000	13781000	0	0	0	0	0	0	0	0	0	0	0	0	0	0
tr|C5LKI7|C5LKI7_PERM5ProteasomeAtypesubunit,putativeOS=Perkinsusmarinus(strainATCC50983/TXsc)OX=423536GN=Pmar_PMAR003227PE=3SV=1	0	0	0	0	0	0	0	0	0	0	0	0	0	0	0	0	0	0	0	0	0	0	0	0	0	0	0	0	0	0	0	0	26975000	7899200	0	0	0	0	0	0	0	0	0	0	0	0	0	0
tr|C5LEW4|C5LEW4_PERM5ProteasomesubunitbetaOS=Perkinsusmarinus(strainATCC50983/TXsc)OX=423536GN=Pmar_PMAR013256PE=3SV=1;tr|C5LRQ6|C5LRQ6_PERM5ProteasomesubunitbetaOS=Perkinsusmarinus(strainATCC50983/TXsc)OX=423536GN=Pmar_PMAR000983PE=3SV=1	0	0	0	0	0	0	0	0	0	0	0	0	0	0	0	0	0	0	0	0	0	0	0	0	0	0	0	0	0	0	730490	0	34430000	12098000	0	0	0	0	0	128780	0	0	0	0	0	0	0	0
tr|C5L111|C5L111_PERM5ProteasomesubunitalphatypeOS=Perkinsusmarinus(strainATCC50983/TXsc)OX=423536GN=Pmar_PMAR008792PE=3SV=1;tr|C5K9Z7|C5K9Z7_PERM5Proteasomesubunitalphatype(Fragment)OS=Perkinsusmarinus(strainATCC50983/TXsc)OX=423536GN=Pmar_PMAR020802PE=3SV=1	0	0	0	0	0	0	0	0	0	0	0	0	0	0	0	0	0	0	0	0	0	0	0	0	0	0	0	0	1403600	0	0	0	9021800	2956200	0	0	0	0	0	0	0	0	0	0	0	0	0	0
tr|C5KYD4|C5KYD4_PERM5DUF2428domain-containingproteinOS=Perkinsusmarinus(strainATCC50983/TXsc)OX=423536GN=Pmar_PMAR005846PE=3SV=1	0	0	0	0	0	0	0	0	0	0	0	0	0	0	0	0	0	0	0	0	0	0	0	0	0	0	0	0	53472	0	92903	104960	537230	0	0	0	11743	0	0	22297	20654	28638	18476	13486	4824.8	7479	0	0
tr|C5LE16|C5LE16_PERM5RibophorinIIC-terminaldomain-containingproteinOS=Perkinsusmarinus(strainATCC50983/TXsc)OX=423536GN=Pmar_PMAR009190PE=4SV=1	0	0	0	0	0	0	0	0	0	0	0	0	0	0	0	0	0	0	0	0	0	0	0	0	908440	701780	0	3133000	2772500	2171700	4555200	4590600	34564000	2306200	796850	244330	739090	753680	1569100	1375500	1242100	1057000	479680	474660	332430	202570	579390	3605600
tr|C5KXI7|C5KXI7_PERM5AminopeptidaseOS=Perkinsusmarinus(strainATCC50983/TXsc)OX=423536GN=Pmar_PMAR000756PE=3SV=1	0	0	0	0	0	0	0	0	0	0	529690	0	0	0	0	54833	3006600	7328800	6143900	15038000	8492600	4961900	6753800	6226300	2915900	2916700	2867300	3217100	2164600	1905000	1537300	875180	119620000	1094500	0	0	0	0	0	0	0	0	0	0	0	0	0	0
tr|C5LD96|C5LD96_PERM5AminopeptidaseOS=Perkinsusmarinus(strainATCC50983/TXsc)OX=423536GN=Pmar_PMAR027869PE=3SV=1	0	0	0	0	0	0	0	0	0	0	0	0	0	0	0	0	1342700	852740	846740	218190	401930	183430	0	117340	0	0	0	0	0	0	0	0	11432000	0	0	0	0	0	0	0	0	0	0	0	0	0	0	0
tr|C5KB62|C5KB62_PERM5V-typeprotonATPasesubunitHOS=Perkinsusmarinus(strainATCC50983/TXsc)OX=423536GN=Pmar_PMAR005299PE=3SV=1	0	0	0	0	0	0	0	0	0	0	232890	1927600	772310	1219600	636030	2157200	1681900	2898900	2589600	1025500	773500	312060	1121400	1613000	489520	806480	248760	1167600	208380	528440	598490	291510	30552000	102840	0	0	392310	45172	0	0	0	0	0	0	0	0	0	115590
tr|C5LH42|C5LH42_PERM5VacuolarH-ATpasesubunitD,putativeOS=Perkinsusmarinus(strainATCC50983/TXsc)OX=423536GN=Pmar_PMAR017262PE=3SV=1;tr|C5LB39|C5LB39_PERM5ATPsynthasesubunitD,putativeOS=Perkinsusmarinus(strainATCC50983/TXsc)OX=423536GN=Pmar_PMAR028152PE=3SV=1	0	0	0	0	0	0	0	0	0	0	0	1426300	0	0	0	1378500	916620	1298500	2591600	1524200	2157300	2085300	922220	4716300	2680200	1807100	675610	1920600	1212500	654030	2611000	2089200	67685000	2539000	0	0	2663200	188890	0	0	0	0	0	0	0	0	0	346960
tr|C5M117|C5M117_PERM5SBdomain-containingproteinOS=Perkinsusmarinus(strainATCC50983/TXsc)OX=423536GN=Pmar_PMAR024688PE=4SV=1	0	0	0	0	0	0	0	0	0	0	0	0	0	0	0	0	0	0	0	0	0	0	0	0	0	0	0	0	0	0	0	0	59454	0	0	0	0	0	0	0	0	0	0	0	0	0	0	0
tr|C5LQ42|C5LQ42_PERM5UncharacterizedproteinOS=Perkinsusmarinus(strainATCC50983/TXsc)OX=423536GN=Pmar_PMAR009070PE=4SV=1	0	0	0	0	0	0	0	0	0	0	0	0	0	0	0	0	0	0	0	0	0	0	0	0	0	0	0	0	0	0	0	0	290150	0	0	0	0	0	0	0	0	0	0	0	0	0	0	0
tr|C5LLW3|C5LLW3_PERM5UncharacterizedproteinOS=Perkinsusmarinus(strainATCC50983/TXsc)OX=423536GN=Pmar_PMAR006657PE=4SV=1	0	0	0	0	0	0	0	0	0	0	0	0	0	0	0	0	0	0	0	0	0	0	0	0	0	0	0	0	0	0	0	0	1175400	0	0	0	0	0	0	0	0	0	0	0	0	0	0	0
tr|C5LBM6|C5LBM6_PERM5UncharacterizedproteinOS=Perkinsusmarinus(strainATCC50983/TXsc)OX=423536GN=Pmar_PMAR011899PE=4SV=1	0	0	0	0	0	0	0	0	0	0	0	0	0	0	0	0	0	0	0	0	0	0	0	0	0	0	0	0	0	0	0	0	542240	0	0	0	0	0	0	0	0	0	0	0	0	0	0	0
tr|C5L556|C5L556_PERM5ProteasomesubunitalphatypeOS=Perkinsusmarinus(strainATCC50983/TXsc)OX=423536GN=Pmar_PMAR014879PE=3SV=1	0	0	0	0	0	0	0	0	0	0	0	0	0	0	0	0	0	0	0	0	0	0	0	0	0	0	0	0	0	0	0	0	530530	0	0	0	0	0	0	0	0	0	0	0	0	0	0	0
tr|C5LGZ6|C5LGZ6_PERM5Proteinargininen-methyltransferase,putative(Fragment)OS=Perkinsusmarinus(strainATCC50983/TXsc)OX=423536GN=Pmar_PMAR024834PE=4SV=1	0	0	0	0	0	0	0	0	0	0	0	0	0	0	0	0	0	0	0	0	0	0	0	0	0	0	0	0	0	0	0	0	88759	0	0	0	0	0	0	0	0	0	0	0	0	0	0	0
tr|C5LNW9|C5LNW9_PERM5COP9signalosomecomplexsubunit,putativeOS=Perkinsusmarinus(strainATCC50983/TXsc)OX=423536GN=Pmar_PMAR000241PE=3SV=1	0	0	0	0	0	0	0	0	0	0	0	0	0	0	0	0	0	0	0	0	0	0	0	0	0	0	0	0	0	0	0	0	1029600	0	0	0	0	0	0	0	0	0	0	0	0	0	0	0
tr|C5LU24|C5LU24_PERM5Proteinkinasedomain-containingproteinOS=Perkinsusmarinus(strainATCC50983/TXsc)OX=423536GN=Pmar_PMAR020279PE=4SV=1	0	0	0	0	0	0	0	0	0	0	0	0	0	0	0	0	0	0	0	0	0	0	0	0	0	0	0	0	0	0	0	0	589000	0	0	0	0	0	0	0	0	0	0	0	0	0	0	0
tr|C5KZQ9|C5KZQ9_PERM5Uncharacterizedprotein(Fragment)OS=Perkinsusmarinus(strainATCC50983/TXsc)OX=423536GN=Pmar_PMAR018134PE=4SV=1;tr|C5L073|C5L073_PERM5Majorfacilitatorsuperfamily(MFS)profiledomain-containingproteinOS=Perkinsusmarinus(strainATCC50983/TXsc)OX=423536GN=Pmar_PMAR018576PE=4SV=1	0	0	0	0	0	0	0	0	0	0	0	0	0	0	0	0	0	0	0	0	0	0	0	0	0	0	0	0	0	0	0	0	342510	0	0	0	0	0	0	0	0	0	0	0	0	0	0	0
tr|C5KV51|C5KV51_PERM5VacuolarH-ATpasesubunitD,putativeOS=Perkinsusmarinus(strainATCC50983/TXsc)OX=423536GN=Pmar_PMAR009805PE=3SV=1	0	0	0	0	0	0	0	0	0	0	0	0	0	0	0	0	0	0	0	0	0	0	0	0	0	0	0	0	0	0	0	0	596750	0	0	0	0	0	0	0	0	0	0	0	0	0	0	0
tr|C5KQR9|C5KQR9_PERM5Calcineurin-likephosphoesterasedomain-containingproteinOS=Perkinsusmarinus(strainATCC50983/TXsc)OX=423536GN=Pmar_PMAR020755PE=4SV=1;tr|C5LXZ4|C5LXZ4_PERM5UncharacterizedproteinOS=Perkinsusmarinus(strainATCC50983/TXsc)OX=423536GN=Pmar_PMAR013671PE=4SV=1	0	0	0	0	0	0	0	0	0	0	0	0	0	0	0	0	0	0	0	0	0	0	0	0	0	0	0	0	0	0	0	0	64809	0	0	0	0	0	0	0	0	0	0	0	0	0	0	0
tr|C5LGH9|C5LGH9_PERM5ERmembraneproteincomplexsubunit4OS=Perkinsusmarinus(strainATCC50983/TXsc)OX=423536GN=Pmar_PMAR019582PE=3SV=1;tr|C5KUH6|C5KUH6_PERM5ERmembraneproteincomplexsubunit4OS=Perkinsusmarinus(strainATCC50983/TXsc)OX=423536GN=Pmar_PMAR015570PE=3SV=1	0	0	0	0	0	0	0	0	0	0	0	0	0	0	0	0	0	0	0	0	0	0	0	0	0	0	0	0	0	0	0	0	454200	0	0	0	0	0	0	0	0	0	0	0	0	0	0	0
tr|C5KYC5|C5KYC5_PERM5Partnerofralbp-1,putativeOS=Perkinsusmarinus(strainATCC50983/TXsc)OX=423536GN=Pmar_PMAR005837PE=4SV=1	0	0	0	0	0	0	0	0	0	0	0	0	0	0	0	0	0	0	0	0	0	0	0	0	0	0	0	0	0	0	0	0	107230	0	0	0	0	0	0	0	0	0	0	0	0	0	0	0
tr|C5L108|C5L108_PERM5Ampdependentligase/synthetase,putativeOS=Perkinsusmarinus(strainATCC50983/TXsc)OX=423536GN=Pmar_PMAR008789PE=4SV=1	0	0	0	0	0	0	0	0	0	0	0	0	0	0	0	0	0	0	0	0	0	0	0	0	0	0	0	0	0	0	0	0	54917	0	0	0	0	0	0	0	0	0	0	0	0	0	0	0
tr|C5KD77|C5KD77_PERM5ProteinC14orf155,putativeOS=Perkinsusmarinus(strainATCC50983/TXsc)OX=423536GN=Pmar_PMAR008073PE=4SV=1	0	0	0	0	0	0	0	0	0	0	0	0	0	0	0	0	0	0	0	0	0	0	0	0	0	0	0	0	0	0	0	0	213860	0	0	0	0	0	0	0	0	0	0	0	0	0	0	0
tr|C5KIF6|C5KIF6_PERM5Protein-UDPacetylgalactosaminyltransferase7OS=Perkinsusmarinus(strainATCC50983/TXsc)OX=423536GN=Pmar_PMAR022869PE=4SV=1	0	0	0	0	0	0	0	0	0	0	0	0	0	0	0	0	0	0	0	0	0	0	0	0	0	0	0	0	0	0	0	0	114370	0	0	0	0	0	0	0	0	0	0	0	0	0	0	0
tr|C5KJR6|C5KJR6_PERM5Proteasomesubunitbetatype,putativeOS=Perkinsusmarinus(strainATCC50983/TXsc)OX=423536GN=Pmar_PMAR028944PE=4SV=1	0	0	0	0	0	0	0	0	0	0	0	0	0	0	0	0	0	0	0	0	0	0	0	0	0	0	0	0	0	0	0	0	7526100	757130	0	0	0	0	0	0	0	0	0	0	0	0	0	0
tr|C5K4Y0|C5K4Y0_PERM5AP-2complexsubunitalphaOS=Perkinsusmarinus(strainATCC50983/TXsc)OX=423536GN=Pmar_PMAR010136PE=3SV=1	0	0	0	0	0	0	0	0	0	0	0	0	0	0	0	0	0	0	0	0	0	0	0	0	0	0	0	0	0	0	0	0	342580	25892	0	5032.4	0	0	18363	12885	19866	0	0	0	0	0	0	0
tr|C5LKI9|C5LKI9_PERM5Esterase,putativeOS=Perkinsusmarinus(strainATCC50983/TXsc)OX=423536GN=Pmar_PMAR003229PE=3SV=1	0	0	0	0	0	0	0	0	0	0	0	0	0	0	0	0	0	0	0	0	0	0	0	0	0	0	0	0	0	0	0	0	117480	0	0	0	0	0	0	0	0	30698	0	0	0	0	0	0
tr|C5LD97|C5LD97_PERM5AminopeptidaseOS=Perkinsusmarinus(strainATCC50983/TXsc)OX=423536GN=Pmar_PMAR027870PE=3SV=1	0	0	0	0	0	0	0	0	0	0	0	0	0	0	0	0	109040	62616	0	0	0	0	0	0	0	0	0	0	0	0	0	0	429890	0	0	0	0	0	0	0	0	0	0	0	0	0	0	0
tr|C5LD98|C5LD98_PERM5Puromycin-sensitiveaminopeptidase,putativeOS=Perkinsusmarinus(strainATCC50983/TXsc)OX=423536GN=Pmar_PMAR027871PE=3SV=1	0	0	0	0	0	0	0	0	0	0	0	0	0	0	0	0	169460	103730	0	0	0	0	0	0	0	0	0	0	0	0	0	0	472540	0	0	0	0	0	0	0	0	0	0	0	0	0	0	0
tr|C5KIB0|C5KIB0_PERM5V-typeprotonATPasesubunitFOS=Perkinsusmarinus(strainATCC50983/TXsc)OX=423536GN=Pmar_PMAR009431PE=3SV=1;tr|C5K8T7|C5K8T7_PERM5V-typeprotonATPasesubunitFOS=Perkinsusmarinus(strainATCC50983/TXsc)OX=423536GN=Pmar_PMAR015765PE=3SV=1	0	0	0	0	0	0	0	524220	0	0	616030	834280	0	0	0	1553100	1115600	0	1793300	1587200	0	936830	1285900	0	0	0	0	0	0	0	0	0	8379400	0	0	0	394490	0	0	0	0	0	0	0	0	0	0	0
tr|C5KI04|C5KI04_PERM5V-typeprotonATPasesubunitHOS=Perkinsusmarinus(strainATCC50983/TXsc)OX=423536GN=Pmar_PMAR003679PE=3SV=1	0	0	0	0	0	0	0	0	0	0	0	0	0	0	0	0	0	0	160740	0	0	0	0	0	0	0	0	0	0	0	0	0	419560	0	0	0	0	0	0	0	0	0	0	0	0	0	0	0
tr|C5KND9|C5KND9_PERM5Exosomecomplexexonucleaserrp44,putativeOS=Perkinsusmarinus(strainATCC50983/TXsc)OX=423536GN=Pmar_PMAR022487PE=3SV=1;tr|C5L5S0|C5L5S0_PERM5RibosomalRNA-processingprotein44(Fragment)OS=Perkinsusmarinus(strainATCC50983/TXsc)OX=423536GN=Pmar_PMAR020975PE=3SV=1	0	0	0	0	0	0	0	0	0	0	0	0	0	0	0	0	0	0	0	0	0	0	0	0	43278	0	0	29625	0	0	48432	53496	116820	0	0	0	0	0	0	0	0	0	0	0	0	0	0	0
tr|C5KQI2|C5KQI2_PERM5Glycine-richRNA-bindingprotein,putativeOS=Perkinsusmarinus(strainATCC50983/TXsc)OX=423536GN=Pmar_PMAR029695PE=4SV=1	0	0	0	0	0	0	0	0	0	0	0	0	0	0	0	0	0	0	0	0	0	0	0	0	0	0	0	0	0	0	0	0	209650	0	0	0	0	0	0	0	0	0	0	0	0	0	0	152800
tr|C5LVE0|C5LVE0_PERM5non-specificserine/threonineproteinkinase(Fragment)OS=Perkinsusmarinus(strainATCC50983/TXsc)OX=423536GN=Pmar_PMAR003787PE=4SV=1	0	0	0	0	0	0	0	0	0	0	0	0	0	0	0	0	0	0	0	0	0	0	0	0	0	0	0	0	0	0	0	0	466750	0	0	0	0	0	0	0	0	57370	0	0	0	0	0	342780
tr|C5LCN0|C5LCN0_PERM5non-specificserine/threonineproteinkinaseOS=Perkinsusmarinus(strainATCC50983/TXsc)OX=423536GN=Pmar_PMAR011759PE=3SV=1	0	0	0	0	0	0	0	0	0	0	0	0	0	0	0	0	0	0	0	0	0	0	0	0	0	0	0	0	0	0	0	0	151340	0	0	0	0	0	0	86249	0	59139	0	42889	0	34702	0	98915
tr|C5LC75|C5LC75_PERM5MalicenzymeOS=Perkinsusmarinus(strainATCC50983/TXsc)OX=423536GN=Pmar_PMAR011586PE=3SV=1	0	0	0	0	0	0	0	0	0	0	0	0	0	165820	0	0	112110	63063	0	0	0	0	0	0	0	0	0	226560	0	0	51345	0	256570	90307	0	0	0	0	0	0	0	0	0	0	0	0	0	0
tr|C5LJI3|C5LJI3_PERM5STARTdomain-containingproteinOS=Perkinsusmarinus(strainATCC50983/TXsc)OX=423536GN=Pmar_PMAR023224PE=4SV=1;tr|C5L773|C5L773_PERM5STARTdomain-containingproteinOS=Perkinsusmarinus(strainATCC50983/TXsc)OX=423536GN=Pmar_PMAR020500PE=4SV=1	0	0	0	0	0	0	0	0	0	0	0	0	0	0	0	0	0	0	0	884360	616660	331390	269970	256870	0	50925	0	0	164720	151370	138340	144370	893340	686770	758290	156820	204600	95352	0	47872	0	0	0	0	0	0	0	0
tr|C5L6B1|C5L6B1_PERM5Succinatedehydrogenase,putativeOS=Perkinsusmarinus(strainATCC50983/TXsc)OX=423536GN=Pmar_PMAR029027PE=4SV=1	0	0	0	0	0	0	0	0	0	0	0	0	186440	959090	1247300	2037400	2314400	2641000	3267100	3591300	2278200	2250000	3201000	3734700	1349400	1645000	0	1694800	823530	1070100	1742600	12572000	17374000	23316000	20520000	10197000	10211000	7807500	4879100	4815900	3925700	2414100	2206900	1629900	1482000	1669300	1348000	10437000
tr|C5LEI2|C5LEI2_PERM540SribosomalproteinS4OS=Perkinsusmarinus(strainATCC50983/TXsc)OX=423536GN=Pmar_PMAR026351PE=3SV=1	0	0	0	0	0	0	0	0	0	0	0	0	0	0	0	0	0	0	0	0	0	0	0	0	0	0	0	0	0	0	0	708390	1075000	472640	832300	275610	344360	922130	308270	411080	0	0	0	0	0	0	94330	0
tr|C5L7H4|C5L7H4_PERM5Branchpoint-bridgingproteinOS=Perkinsusmarinus(strainATCC50983/TXsc)OX=423536GN=Pmar_PMAR020598PE=3SV=1;tr|C5L9H3|C5L9H3_PERM5Branchpoint-bridgingproteinOS=Perkinsusmarinus(strainATCC50983/TXsc)OX=423536GN=Pmar_PMAR020834PE=3SV=1	0	0	0	0	0	0	0	0	0	0	0	0	0	0	0	0	0	0	0	0	0	0	0	0	0	0	0	0	0	0	0	91999	206960	95697	41099	0	0	0	0	0	0	0	0	0	0	0	0	0
tr|C5L0Z5|C5L0Z5_PERM5NAD-specificglutamatedehydrogenase,putativeOS=Perkinsusmarinus(strainATCC50983/TXsc)OX=423536GN=Pmar_PMAR008777PE=3SV=1	0	0	0	0	0	0	0	0	0	0	0	0	0	0	0	0	0	0	0	0	0	0	0	0	0	0	0	0	0	0	0	493820	562780	453520	0	0	0	0	0	0	0	0	0	0	0	0	0	0
tr|C5LWZ8|C5LWZ8_PERM5Tryptophan--tRNAligase,cytoplasmicOS=Perkinsusmarinus(strainATCC50983/TXsc)OX=423536GN=Pmar_PMAR027261PE=3SV=1	0	0	0	0	0	0	0	0	0	0	0	0	0	0	0	0	0	0	0	0	0	0	0	0	0	0	0	0	0	0	0	279090	499190	621520	0	0	0	0	0	0	0	0	0	0	0	0	0	0
tr|C5L7J4|C5L7J4_PERM560SribosomesubunitbiogenesisproteinNIP7homologOS=Perkinsusmarinus(strainATCC50983/TXsc)OX=423536GN=Pmar_PMAR020618PE=3SV=1;tr|C5K767|C5K767_PERM560SribosomesubunitbiogenesisproteinNIP7homologOS=Perkinsusmarinus(strainATCC50983/TXsc)OX=423536GN=Pmar_PMAR012380PE=3SV=1	0	0	0	0	0	0	0	0	0	0	0	0	0	0	0	0	0	0	0	0	0	0	0	0	0	0	0	0	0	0	0	0	1132400	3138700	0	0	0	306610	763740	0	522290	0	0	0	0	0	0	597790
tr|C5L006|C5L006_PERM5Eukaryoticinitiationfactor4f,putativeOS=Perkinsusmarinus(strainATCC50983/TXsc)OX=423536GN=Pmar_PMAR018508PE=3SV=1;tr|C5KJW3|C5KJW3_PERM5Eukaryoticinitiationfactor4f,putativeOS=Perkinsusmarinus(strainATCC50983/TXsc)OX=423536GN=Pmar_PMAR006953PE=3SV=1	0	0	0	0	0	0	0	0	0	0	0	0	0	0	0	0	0	0	0	0	0	0	0	25401	0	0	0	42038	0	0	0	0	1215300	1971600	169970	21609	262480	119140	54063	167770	116660	43878	34173	95292	55983	77062	51388	317270
tr|C5LDC0|C5LDC0_PERM5Antibioticsynthetase,putativeOS=Perkinsusmarinus(strainATCC50983/TXsc)OX=423536GN=Pmar_PMAR027893PE=4SV=1	0	0	0	0	0	0	0	0	0	0	0	0	0	0	0	0	0	0	0	0	0	0	0	0	0	0	0	0	0	0	0	0	246850	462640	0	0	0	0	0	79328	0	0	0	0	0	0	0	0
tr|C5KKL1|C5KKL1_PERM5UncharacterizedproteinOS=Perkinsusmarinus(strainATCC50983/TXsc)OX=423536GN=Pmar_PMAR023449PE=4SV=1	0	0	0	0	0	0	0	0	0	0	0	0	0	0	0	0	0	0	0	0	0	0	0	0	0	0	0	0	0	0	0	0	897470	1561500	183080	58162	0	0	0	0	0	0	0	0	0	0	0	0
tr|C5LT65|C5LT65_PERM5COP9signalosomecomplexsubunit,putativeOS=Perkinsusmarinus(strainATCC50983/TXsc)OX=423536GN=Pmar_PMAR024509PE=4SV=1	0	0	0	0	0	0	0	0	0	0	0	0	0	0	0	0	0	0	0	0	0	0	0	0	0	0	0	0	0	0	0	0	828250	1309800	82162	0	0	0	0	0	0	0	0	0	0	0	0	0
tr|C5LWZ7|C5LWZ7_PERM5Merozoitesurfaceantigen,putative(Fragment)OS=Perkinsusmarinus(strainATCC50983/TXsc)OX=423536GN=Pmar_PMAR027260PE=4SV=1	0	0	0	0	0	0	0	0	0	0	0	0	0	0	0	0	0	0	0	0	0	0	0	0	0	0	0	0	0	0	0	0	2502100	4457700	0	0	0	0	0	0	0	0	0	0	0	0	310250	0
tr|C5KTW6|C5KTW6_PERM5Initiationfactore4,putativeOS=Perkinsusmarinus(strainATCC50983/TXsc)OX=423536GN=Pmar_PMAR019112PE=3SV=1;tr|C5LAQ3|C5LAQ3_PERM5Initiationfactore4,putativeOS=Perkinsusmarinus(strainATCC50983/TXsc)OX=423536GN=Pmar_PMAR015943PE=3SV=1	0	0	0	0	0	0	0	0	0	0	0	0	0	0	0	0	0	0	0	0	0	0	0	0	0	0	0	0	0	0	0	0	438600	822640	0	0	0	0	0	0	0	0	0	0	0	0	0	138540
tr|C5KNF1|C5KNF1_PERM5KHomologydomain-containingproteinOS=Perkinsusmarinus(strainATCC50983/TXsc)OX=423536GN=Pmar_PMAR022499PE=4SV=1	0	0	0	0	0	0	0	0	0	0	0	0	0	0	0	0	0	0	0	0	0	0	0	0	0	0	0	0	0	0	0	0	441670	1108400	0	0	0	0	0	0	0	0	0	0	0	0	0	0
tr|C5L0T0|C5L0T0_PERM5SH3domain-containingproteinOS=Perkinsusmarinus(strainATCC50983/TXsc)OX=423536GN=Pmar_PMAR008712PE=4SV=1	0	0	0	0	0	0	0	0	0	0	0	0	0	0	0	0	0	0	0	0	0	0	0	0	0	0	0	0	0	0	0	0	584560	1572700	0	0	63978	0	0	0	0	0	0	0	0	0	0	0
tr|C5KXL1|C5KXL1_PERM5Antibioticsynthetase,putativeOS=Perkinsusmarinus(strainATCC50983/TXsc)OX=423536GN=Pmar_PMAR000780PE=4SV=1	0	0	0	0	0	0	0	0	0	0	0	0	0	0	0	0	0	0	0	0	0	0	0	0	0	0	0	0	0	0	0	0	7799200	24252000	1136100	37007	51752	0	560910	965400	0	0	0	0	0	0	0	0
tr|C5KXR9|C5KXR9_PERM5Bromodomain-containingprotein,putativeOS=Perkinsusmarinus(strainATCC50983/TXsc)OX=423536GN=Pmar_PMAR000837PE=4SV=1;tr|C5LDG5|C5LDG5_PERM5Bromodomain-containingprotein,putativeOS=Perkinsusmarinus(strainATCC50983/TXsc)OX=423536GN=Pmar_PMAR027937PE=4SV=1	0	0	0	0	0	0	0	0	0	0	0	0	0	0	0	0	0	0	0	0	0	0	0	0	0	0	0	0	0	0	0	0	324930	801520	116790	0	0	0	0	0	0	0	0	0	0	0	0	0
tr|C5LEF5|C5LEF5_PERM5Embryogenesis-associatedproteinEMB8,putativeOS=Perkinsusmarinus(strainATCC50983/TXsc)OX=423536GN=Pmar_PMAR004404PE=3SV=1;tr|C5KY43|C5KY43_PERM5Uncharacterizedprotein(Fragment)OS=Perkinsusmarinus(strainATCC50983/TXsc)OX=423536GN=Pmar_PMAR008069PE=4SV=1;tr|C5KYH7|C5KYH7_PERM5Uncharacterizedprotein(Fragment)OS=Perkinsusmarinus(strainATCC50983/TXsc)OX=423536GN=Pmar_PMAR013456PE=3SV=1	0	0	0	0	0	0	0	0	0	0	0	0	0	0	0	0	0	0	0	0	0	0	0	0	0	0	0	0	0	143000	65520	0	344280	547580	0	0	0	0	0	0	0	0	0	0	0	0	0	0
tr|C5KHI8|C5KHI8_PERM5ProteasomesubunitalphatypeOS=Perkinsusmarinus(strainATCC50983/TXsc)OX=423536GN=Pmar_PMAR003513PE=3SV=1;tr|C5LQ05|C5LQ05_PERM5ProteasomesubunitalphatypeOS=Perkinsusmarinus(strainATCC50983/TXsc)OX=423536GN=Pmar_PMAR027039PE=3SV=1	0	0	0	0	0	0	2072400	26686000	15229000	4185200	3387500	5813000	1835400	2727400	1984000	2976800	1485300	1629700	3018900	1523400	0	0	0	0	0	0	0	0	711660	226360	229760	0	87789000	70541000	0	0	0	0	0	0	0	0	0	0	0	0	0	0
tr|C5K8L3|C5K8L3_PERM5ProteasomesubunitalphatypeOS=Perkinsusmarinus(strainATCC50983/TXsc)OX=423536GN=Pmar_PMAR028686PE=3SV=1	0	0	0	0	0	0	541850	19702000	11065000	1623600	1261800	139590	491010	2609900	1128500	907120	623440	1455500	0	0	0	0	0	0	0	1238600	2007000	1430800	2050800	1048500	1294200	775170	79455000	87346000	0	94925	0	0	0	292690	0	0	0	0	0	0	0	0
tr|C5K549|C5K549_PERM5ProteasomesubunitalphatypeOS=Perkinsusmarinus(strainATCC50983/TXsc)OX=423536GN=Pmar_PMAR010214PE=3SV=1	0	0	0	0	0	0	247470	319470	243120	0	551660	741100	0	0	378840	417440	0	0	0	0	0	0	0	0	0	0	0	276840	0	228070	244460	0	10401000	15301000	0	0	0	101530	0	197930	0	0	0	0	0	0	0	0
tr|C5LIN8|C5LIN8_PERM5non-specificserine/threonineproteinkinaseOS=Perkinsusmarinus(strainATCC50983/TXsc)OX=423536GN=Pmar_PMAR014658PE=4SV=1;tr|C5LIN7|C5LIN7_PERM5non-specificserine/threonineproteinkinaseOS=Perkinsusmarinus(strainATCC50983/TXsc)OX=423536GN=Pmar_PMAR014658PE=4SV=1;tr|C5KP19|C5KP19_PERM5non-specificserine/threonineproteinkinaseOS=Perkinsusmarinus(strainATCC50983/TXsc)OX=423536GN=Pmar_PMAR000969PE=4SV=1	0	0	0	0	0	0	0	0	0	0	0	0	0	0	0	0	0	0	0	0	0	0	0	0	0	0	0	0	0	0	0	0	257770	369980	0	0	0	0	0	0	0	0	0	0	0	0	0	0
tr|C5LDW7|C5LDW7_PERM5ProteasomesubunitbetaOS=Perkinsusmarinus(strainATCC50983/TXsc)OX=423536GN=Pmar_PMAR026565PE=3SV=1	0	0	0	0	0	0	0	0	0	0	0	0	0	0	0	0	0	0	0	0	0	0	0	0	0	0	0	0	0	0	0	0	4006800	5502100	0	0	0	0	0	0	0	0	0	0	0	0	0	0
tr|C5L6K3|C5L6K3_PERM5UncharacterizedproteinOS=Perkinsusmarinus(strainATCC50983/TXsc)OX=423536GN=Pmar_PMAR024070PE=4SV=1	0	0	0	0	0	0	0	0	0	0	0	0	0	0	0	0	0	0	0	0	0	0	0	0	0	0	0	0	0	0	0	0	562220	735860	0	0	0	0	0	0	0	0	0	0	0	0	0	0
tr|C5L7L2|C5L7L2_PERM5UncharacterizedproteinOS=Perkinsusmarinus(strainATCC50983/TXsc)OX=423536GN=Pmar_PMAR020638PE=4SV=1	0	0	0	0	0	0	0	0	0	0	0	0	0	0	0	0	0	0	0	0	0	0	0	0	0	0	0	0	0	0	0	0	326160	405710	0	0	0	0	0	0	0	0	0	0	0	0	0	0
tr|C5KZM2|C5KZM2_PERM5ProteasomeAtypesubunit,putativeOS=Perkinsusmarinus(strainATCC50983/TXsc)OX=423536GN=Pmar_PMAR007046PE=3SV=1	0	0	0	0	0	0	0	0	745950	716200	0	0	0	0	0	0	0	0	0	0	0	0	0	0	0	0	0	0	0	0	0	0	7861300	9222800	0	0	0	0	0	0	0	0	0	0	0	0	0	0
tr|C5KWV2|C5KWV2_PERM5ProteasomesubunitbetaOS=Perkinsusmarinus(strainATCC50983/TXsc)OX=423536GN=Pmar_PMAR024612PE=3SV=1;tr|C5KLF7|C5KLF7_PERM5Proteasomesubunitbetatype2,putativeOS=Perkinsusmarinus(strainATCC50983/TXsc)OX=423536GN=Pmar_PMAR002116PE=4SV=1	0	0	0	0	0	0	0	0	0	0	0	0	0	0	0	0	0	0	0	0	0	0	0	0	0	0	0	0	0	0	0	0	5547400	6437300	0	0	0	0	0	0	0	0	0	0	0	0	0	0
tr|C5LFC9|C5LFC9_PERM5Histonedeacetylaseinteractingdomain-containingproteinOS=Perkinsusmarinus(strainATCC50983/TXsc)OX=423536GN=Pmar_PMAR014962PE=4SV=1;tr|C5LE98|C5LE98_PERM5Histonedeacetylaseinteractingdomain-containingproteinOS=Perkinsusmarinus(strainATCC50983/TXsc)OX=423536GN=Pmar_PMAR027666PE=4SV=1;tr|C5KE51|C5KE51_PERM5UncharacterizedproteinOS=Perkinsusmarinus(strainATCC50983/TXsc)OX=423536GN=Pmar_PMAR005785PE=4SV=1	0	0	0	0	0	0	0	0	0	0	0	0	0	0	0	0	0	0	0	0	0	0	0	0	0	0	0	0	0	0	0	0	188880	214130	0	0	0	0	0	0	0	0	0	0	0	0	0	0
tr|C5LAS5|C5LAS5_PERM5RuvB-likehelicaseOS=Perkinsusmarinus(strainATCC50983/TXsc)OX=423536GN=Pmar_PMAR008283PE=3SV=1	0	0	0	0	0	0	0	0	0	0	0	0	0	0	0	0	728430	857240	2304200	187010	202850	0	0	0	0	0	0	642660	0	0	1424200	0	39951000	42008000	319180	57648	708750	261720	390610	767930	0	96796	0	0	0	0	0	0
tr|C5KPC4|C5KPC4_PERM5UncharacterizedproteinOS=Perkinsusmarinus(strainATCC50983/TXsc)OX=423536GN=Pmar_PMAR023885PE=4SV=1	0	0	0	0	0	0	0	0	0	0	0	0	0	0	0	0	0	0	0	0	0	0	0	0	0	0	0	0	0	0	0	0	139800	132450	28775	0	0	0	0	0	0	0	0	0	0	0	0	0
tr|C5L2T8|C5L2T8_PERM5RNArecognitionmotifcontainingprotein,putativeOS=Perkinsusmarinus(strainATCC50983/TXsc)OX=423536GN=Pmar_PMAR009995PE=4SV=1;tr|C5L7C3|C5L7C3_PERM5RNArecognitionmotifcontainingprotein,putativeOS=Perkinsusmarinus(strainATCC50983/TXsc)OX=423536GN=Pmar_PMAR020549PE=4SV=1	0	0	0	0	0	0	0	0	0	0	0	0	0	0	0	0	0	0	0	0	0	0	0	0	0	0	0	0	0	0	0	0	876570	971280	145410	56803	0	0	0	0	0	0	0	0	0	0	0	0
tr|C5LY04|C5LY04_PERM5Eukaryoticinitiationfactor4f,putativeOS=Perkinsusmarinus(strainATCC50983/TXsc)OX=423536GN=Pmar_PMAR013681PE=3SV=1	0	0	0	0	0	0	0	0	0	0	0	0	0	0	0	0	0	0	0	0	0	0	0	0	0	0	0	0	0	0	0	0	529900	580390	87654	32390	51114	0	0	0	0	0	0	0	0	9500.6	0	0
tr|C5KHY4|C5KHY4_PERM5PCIdomain-containingproteinOS=Perkinsusmarinus(strainATCC50983/TXsc)OX=423536GN=Pmar_PMAR003659PE=4SV=1	0	0	0	0	0	0	0	0	0	0	0	0	0	0	0	0	0	0	0	0	0	0	0	0	0	0	0	0	189010	0	0	0	2048200	2472700	515730	0	0	0	0	0	0	0	0	0	0	0	0	0
tr|C5K6H6|C5K6H6_PERM5Involucrin,putativeOS=Perkinsusmarinus(strainATCC50983/TXsc)OX=423536GN=Pmar_PMAR006788PE=4SV=1	0	0	0	0	0	0	0	0	0	0	0	0	0	0	0	0	0	0	0	0	0	0	0	0	0	0	0	0	0	0	0	0	337610	406970	109760	0	0	0	0	0	0	0	0	0	0	0	0	0
tr|C5LIQ7|C5LIQ7_PERM5Inosine-5'-monophosphatedehydrogenaseOS=Perkinsusmarinus(strainATCC50983/TXsc)OX=423536GN=Pmar_PMAR014679PE=3SV=1;tr|C5KP00|C5KP00_PERM5Inosine-5'-monophosphatedehydrogenaseOS=Perkinsusmarinus(strainATCC50983/TXsc)OX=423536GN=Pmar_PMAR000948PE=3SV=1	0	0	0	0	0	0	0	0	0	0	0	0	0	0	0	0	0	0	0	0	0	0	0	0	0	0	0	0	0	0	0	0	397220	525210	109360	0	0	0	0	0	0	0	0	0	0	0	0	82014
tr|C5KBF6|C5KBF6_PERM5Trehalose-6-phosphatesynthase,putativeOS=Perkinsusmarinus(strainATCC50983/TXsc)OX=423536GN=Pmar_PMAR005425PE=3SV=1	0	0	0	0	0	0	0	0	0	0	0	0	0	0	0	0	0	0	0	0	0	0	0	0	0	0	0	0	0	0	0	0	540160	582970	73707	22469	79366	9826	82899	38638	12543	49527	0	35546	0	52932	0	76529
tr|C5KML5|C5KML5_PERM5Inosine-5'-monophosphatedehydrogenaseOS=Perkinsusmarinus(strainATCC50983/TXsc)OX=423536GN=Pmar_PMAR029237PE=3SV=1	0	0	0	0	0	0	0	0	0	0	0	0	0	0	0	0	0	0	0	0	0	0	0	0	0	0	0	0	0	200990	189840	187840	4743900	4656600	1036400	470320	597930	385330	269950	556000	658300	383100	115230	139740	116890	114290	108330	456110
tr|C5LQE8|C5LQE8_PERM5Cleavagestimulationfactor50kDasubunitOS=Perkinsusmarinus(strainATCC50983/TXsc)OX=423536GN=Pmar_PMAR025089PE=4SV=1	0	0	0	0	0	0	0	0	0	0	0	0	0	0	0	0	0	0	0	0	0	0	0	0	0	0	0	0	0	0	35632	0	3926300	3513600	115750	148510	105590	76787	131880	186950	157720	120090	49483	60268	73764	40528	22213	0
tr|C5KV17|C5KV17_PERM5ProteasomesubunitalphatypeOS=Perkinsusmarinus(strainATCC50983/TXsc)OX=423536GN=Pmar_PMAR002341PE=3SV=1	0	0	0	0	0	0	0	0	0	0	0	0	0	0	0	0	0	0	0	0	0	0	0	0	0	0	0	0	0	0	0	0	11087000	10733000	0	0	0	0	0	0	0	0	0	0	0	0	0	0
tr|C5KSJ8|C5KSJ8_PERM5UncharacterizedproteinOS=Perkinsusmarinus(strainATCC50983/TXsc)OX=423536GN=Pmar_PMAR027687PE=4SV=1;tr|C5LAC6|C5LAC6_PERM5UncharacterizedproteinOS=Perkinsusmarinus(strainATCC50983/TXsc)OX=423536GN=Pmar_PMAR006150PE=4SV=1	0	0	0	0	0	0	0	0	0	0	0	0	0	0	0	0	0	0	0	0	0	0	0	0	0	0	0	0	0	0	0	0	291940	281550	0	0	0	0	0	0	0	0	0	0	0	0	0	0
tr|C5K727|C5K727_PERM5ProteasomesubunitbetaOS=Perkinsusmarinus(strainATCC50983/TXsc)OX=423536GN=Pmar_PMAR012338PE=3SV=1	0	0	0	0	0	0	0	0	0	0	0	0	0	0	0	0	0	0	0	0	0	0	0	0	0	0	0	0	0	0	0	0	35222000	32957000	0	0	0	0	0	0	0	0	0	0	0	0	0	0
tr|C5LGQ5|C5LGQ5_PERM5COP9signalosomecomplexsubunit7a,putativeOS=Perkinsusmarinus(strainATCC50983/TXsc)OX=423536GN=Pmar_PMAR023087PE=3SV=1	0	0	0	0	0	0	0	0	0	0	0	0	0	0	0	0	0	0	0	0	0	0	0	0	0	0	0	0	0	0	0	0	1568300	1440200	0	0	0	0	0	0	0	0	0	0	0	0	0	0
tr|C5K4Q2|C5K4Q2_PERM5Proteasomesubunitbetatype,putativeOS=Perkinsusmarinus(strainATCC50983/TXsc)OX=423536GN=Pmar_PMAR010058PE=4SV=1	0	0	0	0	0	0	0	0	0	0	0	0	0	0	0	0	0	0	0	0	0	0	0	0	0	0	0	0	0	0	0	0	32029000	28832000	0	0	0	0	0	0	0	0	0	0	0	0	0	0
tr|C5M048|C5M048_PERM5ProteasomesubunitalphatypeOS=Perkinsusmarinus(strainATCC50983/TXsc)OX=423536GN=Pmar_PMAR007475PE=3SV=1;tr|C5M050|C5M050_PERM5ProteasomesubunitalphatypeOS=Perkinsusmarinus(strainATCC50983/TXsc)OX=423536GN=Pmar_PMAR007475PE=3SV=1;tr|C5K5H8|C5K5H8_PERM5ProteasomesubunitalphatypeOS=Perkinsusmarinus(strainATCC50983/TXsc)OX=423536GN=Pmar_PMAR027072PE=3SV=1	0	0	0	0	0	0	1781300	2370200	1809800	460340	2400000	2950900	1817900	1358900	1934700	2147000	1945600	827740	844670	1262100	1190300	0	0	0	0	0	880410	0	247430	704020	2383300	0	127300000	117040000	334220	105750	257040	268250	699630	857610	0	0	0	0	0	0	0	0
tr|C5LNH2|C5LNH2_PERM5TraffickingproteinparticlecomplexsubunitOS=Perkinsusmarinus(strainATCC50983/TXsc)OX=423536GN=Pmar_PMAR008189PE=3SV=1	0	0	0	0	0	0	0	0	0	0	0	0	0	0	0	0	0	0	0	0	0	0	0	0	0	0	0	0	0	0	0	0	463300	395800	0	0	0	0	0	0	0	0	0	0	0	0	0	0
tr|C5KBT9|C5KBT9_PERM5ProteasomeAtypesubunit,putativeOS=Perkinsusmarinus(strainATCC50983/TXsc)OX=423536GN=Pmar_PMAR019852PE=3SV=1	0	0	0	0	0	0	384790	1593100	4078000	1752000	725380	360970	0	0	0	1527600	199570	0	615680	0	352000	195020	0	0	0	139880	0	0	0	0	482230	262030	98684000	84163000	254490	0	228250	0	122790	446380	84785	0	0	0	0	0	0	0
tr|C5LD87|C5LD87_PERM5ProteasomesubunitalphatypeOS=Perkinsusmarinus(strainATCC50983/TXsc)OX=423536GN=Pmar_PMAR027857PE=3SV=1;tr|C5KXH5|C5KXH5_PERM5ProteasomesubunitalphatypeOS=Perkinsusmarinus(strainATCC50983/TXsc)OX=423536GN=Pmar_PMAR000742PE=3SV=1	0	0	0	0	0	0	0	2177500	6603200	5318700	2695900	4840500	2384900	1614900	3174800	5410700	5576500	2993800	3455700	1373100	0	899120	953970	0	0	0	0	0	3277000	1641500	2678900	0	149840000	113100000	436390	0	0	0	425340	779410	0	0	0	0	0	0	0	0
tr|C5KAR7|C5KAR7_PERM5ProteasomesubunitbetaOS=Perkinsusmarinus(strainATCC50983/TXsc)OX=423536GN=Pmar_PMAR005148PE=3SV=1	0	0	0	0	0	0	0	0	0	0	0	0	0	0	0	0	0	0	0	0	0	0	0	0	0	0	0	0	327660	0	196830	0	49684000	38820000	0	0	0	0	0	0	0	0	0	0	0	0	0	0
tr|C5LH27|C5LH27_PERM5Proteasomesubunit,putative(Fragment)OS=Perkinsusmarinus(strainATCC50983/TXsc)OX=423536GN=Pmar_PMAR013447PE=3SV=1	0	0	0	0	0	0	0	0	0	0	0	0	0	0	0	0	0	0	0	0	0	0	0	0	0	0	0	0	0	0	0	0	2676700	2049200	0	0	0	0	0	0	0	0	0	0	0	0	0	0
tr|C5KVR3|C5KVR3_PERM5RNArecognitionmotifcontainingprotein,putativeOS=Perkinsusmarinus(strainATCC50983/TXsc)OX=423536GN=Pmar_PMAR011114PE=4SV=1	0	0	0	0	0	0	0	0	0	0	0	0	0	0	0	0	0	0	0	0	0	0	0	0	0	0	0	0	0	0	0	0	1365100	1003700	0	0	0	0	0	0	0	0	0	0	0	0	0	0
tr|C5KC85|C5KC85_PERM5ProteasomesubunitbetaOS=Perkinsusmarinus(strainATCC50983/TXsc)OX=423536GN=Pmar_PMAR012969PE=3SV=1	0	0	0	0	0	0	0	654440	0	0	0	0	0	0	0	0	0	0	0	0	0	0	0	0	0	0	0	0	0	0	0	0	103600000	75038000	0	0	0	0	395330	371300	0	0	0	0	0	0	0	0
tr|C5LCZ8|C5LCZ8_PERM5RNAcleavagestimulationfactor,putativeOS=Perkinsusmarinus(strainATCC50983/TXsc)OX=423536GN=Pmar_PMAR029506PE=4SV=1	0	0	0	0	0	0	0	0	0	0	0	0	0	0	0	0	0	0	0	0	0	0	0	0	0	0	0	0	0	0	0	0	1723100	1227800	0	0	0	0	0	0	0	0	0	0	0	0	0	0
tr|C5LNX3|C5LNX3_PERM5Proteasomesubunitbetatype3,putativeOS=Perkinsusmarinus(strainATCC50983/TXsc)OX=423536GN=Pmar_PMAR000245PE=4SV=1;tr|C5KWL6|C5KWL6_PERM5Proteasomesubunitbetatype3,putativeOS=Perkinsusmarinus(strainATCC50983/TXsc)OX=423536GN=Pmar_PMAR020070PE=4SV=1;tr|C5LF70|C5LF70_PERM5Proteasomesubunitbetatype3,putativeOS=Perkinsusmarinus(strainATCC50983/TXsc)OX=423536GN=Pmar_PMAR019619PE=4SV=1;tr|C5KCP8|C5KCP8_PERM5Proteasomesubunitbetatype3,putativeOS=Perkinsusmarinus(strainATCC50983/TXsc)OX=423536GN=Pmar_PMAR023568PE=4SV=1	0	0	0	0	0	0	0	0	0	0	0	0	0	0	0	0	0	0	0	0	0	0	581160	0	0	0	0	0	368150	0	0	0	34760000	24425000	0	0	0	0	180190	0	0	0	0	0	0	0	0	0
tr|C5LCK6|C5LCK6_PERM5Potassiumchanneltetramerisation-typeBTBdomain-containingproteinOS=Perkinsusmarinus(strainATCC50983/TXsc)OX=423536GN=Pmar_PMAR011735PE=4SV=1	0	0	0	0	0	0	0	0	0	0	0	0	0	0	0	0	0	0	0	0	0	0	0	0	0	0	0	153340	0	0	0	0	1661200	1346600	0	0	0	0	0	0	0	0	0	0	0	0	0	0
tr|C5LR73|C5LR73_PERM5COP9signalosomecomplexsubunit5OS=Perkinsusmarinus(strainATCC50983/TXsc)OX=423536GN=Pmar_PMAR003029PE=3SV=1	0	0	0	0	0	0	0	0	0	0	0	0	0	0	0	0	0	0	0	0	0	0	0	0	0	0	0	0	23718	0	0	0	2335500	1911900	266920	12800	0	0	0	0	0	0	0	0	0	0	0	0
tr|C5LH86|C5LH86_PERM5SAICARsynthetaseOS=Perkinsusmarinus(strainATCC50983/TXsc)OX=423536GN=Pmar_PMAR017309PE=3SV=1	0	0	0	0	0	0	0	0	0	0	0	0	0	0	0	0	0	0	0	0	0	0	0	0	0	0	0	0	0	0	0	0	14904000	10654000	1399900	442870	716030	407340	288200	174300	127760	0	0	0	0	0	0	0
tr|C5L8W3|C5L8W3_PERM5ProteasomesubunitalphatypeOS=Perkinsusmarinus(strainATCC50983/TXsc)OX=423536GN=Pmar_PMAR002190PE=3SV=1	0	0	0	0	0	0	0	522590	668650	0	323350	325900	0	0	0	275850	0	555800	601100	0	0	0	0	377760	0	280020	3460200	660020	4267500	2868200	4832900	681140	126420000	77701000	1017300	0	828050	1279900	571050	1944300	712930	606690	523620	287660	169400	381340	257970	2080800
tr|C5KVS4|C5KVS4_PERM5ProteasomesubunitbetaOS=Perkinsusmarinus(strainATCC50983/TXsc)OX=423536GN=Pmar_PMAR011125PE=3SV=1;tr|C5L243|C5L243_PERM5Proteasomesubunitbetatype2,putativeOS=Perkinsusmarinus(strainATCC50983/TXsc)OX=423536GN=Pmar_PMAR021918PE=4SV=1;tr|C5KQ57|C5KQ57_PERM5Proteasomesubunitbetatype2,putative(Fragment)OS=Perkinsusmarinus(strainATCC50983/TXsc)OX=423536GN=Pmar_PMAR028453PE=4SV=1;tr|C5KQ55|C5KQ55_PERM5Proteasomesubunitbetatype2,putativeOS=Perkinsusmarinus(strainATCC50983/TXsc)OX=423536GN=Pmar_PMAR014036PE=4SV=1	0	0	0	0	0	0	0	0	0	0	0	0	0	0	0	0	0	0	0	0	0	0	0	0	0	0	0	0	0	0	0	0	70136000	42903000	0	0	0	0	0	0	0	0	0	0	0	0	0	0
tr|C5LB79|C5LB79_PERM5SAICARsynthetaseOS=Perkinsusmarinus(strainATCC50983/TXsc)OX=423536GN=Pmar_PMAR028195PE=3SV=1	0	0	0	0	0	0	0	0	0	0	0	0	0	0	0	0	0	0	0	0	0	0	0	0	0	0	0	0	0	0	0	0	52780000	26259000	4321700	966490	1266600	1400100	884500	877030	208880	328860	111620	76239	114360	56508	0	295470
tr|C5L6K4|C5L6K4_PERM5UncharacterizedproteinOS=Perkinsusmarinus(strainATCC50983/TXsc)OX=423536GN=Pmar_PMAR024071PE=4SV=1	0	0	0	0	0	0	0	0	0	0	0	0	0	0	0	0	0	0	0	0	0	0	0	0	0	0	0	0	0	0	0	0	746960	405840	0	0	142700	0	0	0	0	0	0	0	0	0	0	74906
tr|C5KNT4|C5KNT4_PERM5Uncharacterizedprotein(Fragment)OS=Perkinsusmarinus(strainATCC50983/TXsc)OX=423536GN=Pmar_PMAR015073PE=4SV=1	0	0	0	0	0	0	0	0	0	0	0	0	0	0	0	0	0	0	0	0	0	0	0	0	0	0	0	0	0	0	0	0	532690	444790	0	0	0	0	0	0	0	0	0	0	0	0	0	199500
tr|C5LLS7|C5LLS7_PERM5DNAdouble-strandbreakrepairRad50ATPase,putativeOS=Perkinsusmarinus(strainATCC50983/TXsc)OX=423536GN=Pmar_PMAR006622PE=4SV=1	0	0	0	0	0	0	0	0	0	0	0	0	0	0	0	0	1480900	0	0	0	0	0	0	0	0	0	0	0	0	0	300690	801260	3541800	3788600	649920	130260	484120	187040	213510	196920	85453	58377	51676	57074	0	0	0	56793
tr|C5LYK8|C5LYK8_PERM5Trehalose-6-phosphatesynthase,putativeOS=Perkinsusmarinus(strainATCC50983/TXsc)OX=423536GN=Pmar_PMAR002065PE=3SV=1	0	0	0	0	0	0	0	0	0	0	0	0	0	0	0	0	0	0	0	0	0	0	0	0	0	0	0	0	0	0	0	0	85380	94211	32149	0	0	0	0	0	0	0	33675	0	0	0	0	0
tr|C5K7Z6|C5K7Z6_PERM5Inosine-5'-monophosphatedehydrogenaseOS=Perkinsusmarinus(strainATCC50983/TXsc)OX=423536GN=Pmar_PMAR012669PE=3SV=1	0	0	0	0	0	0	0	0	0	0	0	0	0	0	0	0	0	0	0	0	0	0	0	49378	0	0	0	92486	147130	338230	297310	609440	10688000	7643000	2295900	907650	1967500	1697500	1416400	1319900	567990	483980	1092400	359850	218010	252300	375790	1167900
tr|C5KHT5|C5KHT5_PERM5Peroxiredoxin-2,putativeOS=Perkinsusmarinus(strainATCC50983/TXsc)OX=423536GN=Pmar_PMAR003610PE=3SV=1	0	0	0	0	0	0	0	0	0	0	0	0	0	0	0	0	0	0	0	0	0	0	0	0	0	0	0	0	0	0	0	0	6674700	5918800	1973200	265130	1916000	880700	996190	1371200	650050	497880	529020	340510	441170	626680	871710	2783800
tr|C5K7I9|C5K7I9_PERM5ProteasomesubunitalphatypeOS=Perkinsusmarinus(strainATCC50983/TXsc)OX=423536GN=Pmar_PMAR012505PE=3SV=1	0	0	0	0	0	0	0	0	0	0	2431900	3934200	1254200	1322200	1706300	2331500	1638100	901700	730600	599720	409300	0	0	0	0	0	0	0	0	0	0	0	13606000	12943000	0	0	0	0	0	0	0	0	0	0	0	0	0	0
tr|C5L7B4|C5L7B4_PERM5ProteasomesubunitalphatypeOS=Perkinsusmarinus(strainATCC50983/TXsc)OX=423536GN=Pmar_PMAR020540PE=3SV=1	0	0	0	0	0	0	0	485860	4949000	12020000	19141000	59565000	26468000	25430000	19153000	31646000	18201000	14698000	14440000	7645600	5134600	2929500	0	0	0	861280	1064500	1004700	1843100	1382200	1340300	917630	131620000	82005000	0	0	0	0	282820	255140	0	0	0	0	0	0	0	0
tr|C5LTW9|C5LTW9_PERM5ADdomain-containingproteinOS=Perkinsusmarinus(strainATCC50983/TXsc)OX=423536GN=Pmar_PMAR020224PE=4SV=1;tr|C5LQQ4|C5LQQ4_PERM5ADdomain-containingproteinOS=Perkinsusmarinus(strainATCC50983/TXsc)OX=423536GN=Pmar_PMAR002854PE=4SV=1	0	0	0	0	0	0	0	0	0	0	264390	0	0	0	0	0	0	0	0	0	0	0	0	0	0	0	0	0	0	0	0	0	451530	398340	0	0	0	120850	0	0	0	0	0	0	0	0	0	110680
tr|C5LXB9|C5LXB9_PERM5Glutamine-dependentNAD(+)synthetaseOS=Perkinsusmarinus(strainATCC50983/TXsc)OX=423536GN=Pmar_PMAR016911PE=3SV=1	0	0	0	0	0	0	0	0	0	0	0	0	0	0	0	0	0	0	0	0	0	0	0	0	397270	1048200	1279600	608550	335790	387000	204690	322630	2808200	4052600	946570	180220	212530	30600	0	0	0	0	38841	0	0	0	0	0
tr|C5LDI7|C5LDI7_PERM5Glutamine-dependentNAD(+)synthetaseOS=Perkinsusmarinus(strainATCC50983/TXsc)OX=423536GN=Pmar_PMAR027966PE=3SV=1;tr|C5KXU3|C5KXU3_PERM5Glutamine-dependentNAD(+)synthetaseOS=Perkinsusmarinus(strainATCC50983/TXsc)OX=423536GN=Pmar_PMAR000862PE=3SV=1	0	0	0	0	0	0	0	0	0	0	0	0	0	0	0	0	0	0	0	0	0	0	0	0	0	0	588640	351070	322560	259720	189180	0	716890	1108200	277910	0	0	0	0	0	0	0	0	0	0	0	0	0
tr|C5LAS7|C5LAS7_PERM5aspartate--tRNAligaseOS=Perkinsusmarinus(strainATCC50983/TXsc)OX=423536GN=Pmar_PMAR008285PE=3SV=1	0	0	0	0	0	0	0	0	0	0	0	0	0	0	397730	4493900	2036600	386950	729720	706030	546210	1325700	3577300	1053800	379700	2329200	3724600	3990000	7707800	4337100	2587100	2163200	6515400	19045000	3408400	855350	3716800	1843600	1922500	955790	740280	174330	100970	196480	158580	149020	0	392910
tr|C5KI93|C5KI93_PERM5aspartate--tRNAligase(Fragment)OS=Perkinsusmarinus(strainATCC50983/TXsc)OX=423536GN=Pmar_PMAR007594PE=3SV=1	0	0	0	0	0	0	0	0	0	0	0	0	0	0	2215900	19792000	11856000	6508600	13866000	10510000	9559500	9417000	11382000	12207000	4910100	13407000	13971000	33256000	19324000	23601000	23842000	19454000	56492000	86321000	24910000	7206400	14886000	14518000	11880000	7714700	4298800	2275500	1429500	982610	765180	313630	396470	1335800
tr|C5L8H8|C5L8H8_PERM5histidinol-phosphatetransaminaseOS=Perkinsusmarinus(strainATCC50983/TXsc)OX=423536GN=Pmar_PMAR016382PE=4SV=1	0	0	0	0	0	0	0	0	0	3066600	2353100	7131500	2697600	1296100	3355700	4112100	3637200	4275800	4957600	4507000	4129500	3908400	6383100	3770800	2391500	6222500	5411000	8313100	6961300	9302200	10834000	8565000	11088000	25820000	8151100	2683800	5943500	4525300	4042200	4797400	3015500	2803900	2072900	1941500	1569200	1693100	1756700	8057100
tr|C5K9W9|C5K9W9_PERM5AnnexinA7,putativeOS=Perkinsusmarinus(strainATCC50983/TXsc)OX=423536GN=Pmar_PMAR006515PE=4SV=1	0	0	0	0	0	0	0	0	0	0	0	0	0	0	0	0	0	0	0	150430	0	0	0	0	0	0	0	0	0	0	0	0	0	179560	66543	0	0	19095	0	0	0	0	0	0	0	0	0	0
tr|C5LD85|C5LD85_PERM5DDHDdomain-containingproteinOS=Perkinsusmarinus(strainATCC50983/TXsc)OX=423536GN=Pmar_PMAR027855PE=3SV=1;tr|C5KXH3|C5KXH3_PERM5Mjk13.15protein,putativeOS=Perkinsusmarinus(strainATCC50983/TXsc)OX=423536GN=Pmar_PMAR000740PE=3SV=1	0	0	0	0	0	0	0	0	0	0	0	0	0	0	0	0	0	0	0	431550	0	0	0	0	0	0	0	0	0	0	0	0	0	817820	0	0	0	0	0	0	0	0	0	0	0	0	0	0
tr|C5KCE2|C5KCE2_PERM5Chromodomain-containingproteinOS=Perkinsusmarinus(strainATCC50983/TXsc)OX=423536GN=Pmar_PMAR023734PE=4SV=1;tr|C5L1Y7|C5L1Y7_PERM5Chromodomain-containingproteinOS=Perkinsusmarinus(strainATCC50983/TXsc)OX=423536GN=Pmar_PMAR013481PE=4SV=1	0	0	0	0	0	0	0	0	0	0	0	0	0	0	0	0	0	0	0	0	0	0	0	0	0	0	247900	296230	0	0	0	0	0	632730	234850	9694	120170	58450	91331	90306	17125	58635	0	13985	9047.3	0	0	29326
tr|C5LH07|C5LH07_PERM5Uncharacterizedprotein(Fragment)OS=Perkinsusmarinus(strainATCC50983/TXsc)OX=423536GN=Pmar_PMAR024846PE=4SV=1	0	0	0	0	0	0	0	0	0	0	0	0	0	0	0	0	0	0	0	0	0	0	0	0	0	0	0	0	0	0	0	0	0	100780	35258	0	0	0	0	29011	0	0	0	0	0	0	0	52356
tr|C5KWP1|C5KWP1_PERM5Merozoitesurfaceprotein,putativeOS=Perkinsusmarinus(strainATCC50983/TXsc)OX=423536GN=Pmar_PMAR020095PE=4SV=1	0	0	0	0	0	0	0	0	0	0	0	0	0	0	0	0	0	0	0	0	0	0	0	0	0	0	277810	224570	388490	214910	237140	211240	0	1676000	291440	0	339080	365550	277630	205640	170800	0	181870	74525	72792	46892	41057	261120
tr|C5K718|C5K718_PERM5PDZdomain-containingproteinOS=Perkinsusmarinus(strainATCC50983/TXsc)OX=423536GN=Pmar_PMAR012329PE=3SV=1	0	0	0	0	0	0	0	0	0	0	0	0	0	0	0	0	0	0	0	0	0	0	0	0	0	0	0	0	0	0	0	212480	353250	2984900	729840	247050	338290	834420	874390	827950	391460	227950	480980	208110	302440	351600	273170	574490
tr|C5KYF9|C5KYF9_PERM5phosphatidylinositol3-kinaseOS=Perkinsusmarinus(strainATCC50983/TXsc)OX=423536GN=Pmar_PMAR005871PE=3SV=1	0	0	0	0	0	0	0	0	0	0	0	0	0	0	0	0	0	0	0	0	0	0	0	0	0	0	0	0	0	0	0	0	0	338070	86073	0	38491	48549	86165	52262	42048	0	68079	0	26689	0	0	0
tr|C5LTE4|C5LTE4_PERM5PyruvatecarboxylaseOS=Perkinsusmarinus(strainATCC50983/TXsc)OX=423536GN=Pmar_PMAR024592PE=4SV=1	0	0	0	0	0	0	0	0	0	0	0	0	0	0	0	0	0	0	0	0	0	0	0	0	0	0	0	0	0	0	0	0	0	2274900	821770	197540	152300	171120	378260	309760	232980	211110	78329	61740	81477	43426	0	109060
tr|C5LHZ8|C5LHZ8_PERM5WWdomain-containingproteinOS=Perkinsusmarinus(strainATCC50983/TXsc)OX=423536GN=Pmar_PMAR023050PE=4SV=1	0	0	0	0	0	0	0	0	0	0	0	0	0	0	229120	0	0	0	0	0	0	0	0	0	0	0	0	0	0	0	0	0	0	762460	174580	62830	97591	73280	168570	43812	39005	0	0	0	58345	0	0	27693
tr|C5L2H2|C5L2H2_PERM5HECT-typeE3ubiquitintransferaseOS=Perkinsusmarinus(strainATCC50983/TXsc)OX=423536GN=Pmar_PMAR021716PE=4SV=1	0	0	0	0	0	0	220130	0	764040	0	0	0	0	0	0	0	0	0	0	0	0	0	0	0	0	0	0	0	0	0	0	0	91363	2363200	641570	141310	28274	0	0	0	0	0	0	0	0	0	0	0
tr|C5LTE7|C5LTE7_PERM5methylcrotonoyl-CoAcarboxylaseOS=Perkinsusmarinus(strainATCC50983/TXsc)OX=423536GN=Pmar_PMAR024595PE=3SV=1	0	0	0	0	0	0	0	0	0	0	0	0	0	0	0	0	0	0	0	0	0	0	0	0	0	0	0	0	0	0	0	0	0	2427300	747290	112380	235180	95533	168980	213170	64106	41946	107830	26394	20675	22269	0	0
tr|C5L6X1|C5L6X1_PERM5glutaminaseOS=Perkinsusmarinus(strainATCC50983/TXsc)OX=423536GN=Pmar_PMAR020392PE=3SV=1	0	0	0	0	0	0	0	0	0	0	0	0	0	0	0	0	0	0	0	0	0	0	0	0	0	0	0	0	0	0	0	0	6799.2	2532000	1012700	45782	0	0	0	0	0	0	0	0	0	0	0	0
tr|C5LEV8|C5LEV8_PERM5Alpha-1,3/1,6-mannosyltransferaseALG2OS=Perkinsusmarinus(strainATCC50983/TXsc)OX=423536GN=Pmar_PMAR013250PE=3SV=1	0	0	0	0	0	0	0	0	0	0	0	0	0	0	0	0	0	0	0	0	0	0	0	0	0	0	0	0	0	0	0	0	46319	6731100	2679900	284900	354360	256950	136050	136950	117920	64420	98600	76175	53414	28325	43165	139710
tr|C5LW54|C5LW54_PERM5Coatomerbetasubunit,putative(Fragment)OS=Perkinsusmarinus(strainATCC50983/TXsc)OX=423536GN=Pmar_PMAR013539PE=4SV=1	0	0	0	0	0	0	0	0	0	0	0	0	0	0	0	0	0	0	0	0	0	0	0	0	0	0	0	0	0	0	0	0	0	12449000	4253900	287120	169230	1058100	624050	173780	247250	145980	0	0	0	0	0	212790
tr|C5LGR8|C5LGR8_PERM5StructuralmaintenanceofchromosomesproteinOS=Perkinsusmarinus(strainATCC50983/TXsc)OX=423536GN=Pmar_PMAR023100PE=3SV=1	0	0	0	0	0	0	0	0	0	0	0	0	0	0	0	0	0	0	0	0	0	0	0	0	0	0	0	0	0	0	0	0	0	260050	70578	0	20762	0	0	0	0	0	0	0	0	0	0	0
tr|C5KJ58|C5KJ58_PERM5DyneinlightchainOS=Perkinsusmarinus(strainATCC50983/TXsc)OX=423536GN=Pmar_PMAR012885PE=4SV=1	0	0	0	0	0	0	0	0	0	0	0	0	0	0	0	0	0	0	0	0	0	0	0	0	0	0	0	0	0	0	0	0	0	2253300	718160	0	0	0	0	0	0	0	0	0	0	0	0	0
tr|C5LCN7|C5LCN7_PERM5Conjugationstage-specificprotein,putativeOS=Perkinsusmarinus(strainATCC50983/TXsc)OX=423536GN=Pmar_PMAR011766PE=3SV=1	0	0	0	0	0	0	0	0	0	0	0	0	0	0	0	0	0	0	0	0	0	0	0	0	0	0	0	0	0	0	0	0	0	3777000	1107900	0	0	0	0	0	0	0	0	0	0	0	0	0
tr|C5LKR8|C5LKR8_PERM5DNA-directedRNApolymeraseII,putativeOS=Perkinsusmarinus(strainATCC50983/TXsc)OX=423536GN=Pmar_PMAR016760PE=3SV=1;tr|C5KDT1|C5KDT1_PERM5DNA-directedRNApolymeraseII,putativeOS=Perkinsusmarinus(strainATCC50983/TXsc)OX=423536GN=Pmar_PMAR022334PE=3SV=1	0	0	0	0	0	0	0	0	0	0	0	0	0	0	0	0	0	0	0	0	0	0	0	0	0	0	0	0	0	0	0	0	0	4813500	1299300	0	0	0	0	0	0	0	0	0	0	0	0	0
tr|C5KT72|C5KT72_PERM5UncharacterizedproteinOS=Perkinsusmarinus(strainATCC50983/TXsc)OX=423536GN=Pmar_PMAR001220PE=4SV=1	0	0	0	0	0	0	0	0	0	0	0	0	0	0	0	0	0	0	0	0	0	0	0	0	0	0	0	0	0	0	0	0	0	2373000	683590	105590	0	0	0	104580	0	0	0	0	0	0	0	0
tr|C5LIL2|C5LIL2_PERM5Clathrinadaptoralpha/beta/gamma-adaptinappendageIg-likesubdomaindomain-containingproteinOS=Perkinsusmarinus(strainATCC50983/TXsc)OX=423536GN=Pmar_PMAR014630PE=4SV=1;tr|C5L6V8|C5L6V8_PERM5Clathrinadaptoralpha/beta/gamma-adaptinappendageIg-likesubdomaindomain-containingproteinOS=Perkinsusmarinus(strainATCC50983/TXsc)OX=423536GN=Pmar_PMAR020379PE=4SV=1	0	0	0	0	0	0	0	0	0	0	0	0	0	0	0	0	0	0	0	0	0	0	0	0	0	0	0	0	0	0	0	0	44696	2189700	644310	91915	22068	0	0	0	0	0	0	0	0	0	0	0
tr|C5LIZ2|C5LIZ2_PERM5HECT-typeE3ubiquitintransferaseOS=Perkinsusmarinus(strainATCC50983/TXsc)OX=423536GN=Pmar_PMAR000564PE=3SV=1	0	0	0	0	0	0	0	0	0	0	0	0	0	0	0	0	0	0	0	0	0	0	0	0	0	0	0	0	0	0	0	0	194220	5199900	1421100	267630	156700	21476	0	0	0	0	0	0	0	0	0	0
tr|C5LD41|C5LD41_PERM5Isochorismatesynthase,putativeOS=Perkinsusmarinus(strainATCC50983/TXsc)OX=423536GN=Pmar_PMAR029564PE=4SV=1	0	0	0	0	0	0	0	0	0	0	0	0	0	0	0	0	0	0	0	0	0	0	0	0	0	0	0	0	0	0	0	0	234180	3015300	791330	71416	100190	0	0	0	0	0	0	0	0	0	0	0
tr|C5KGB9|C5KGB9_PERM5Mitochondroalchaperone,putativeOS=Perkinsusmarinus(strainATCC50983/TXsc)OX=423536GN=Pmar_PMAR021073PE=3SV=1;tr|C5L4H8|C5L4H8_PERM5Mitochondroalchaperone,putativeOS=Perkinsusmarinus(strainATCC50983/TXsc)OX=423536GN=Pmar_PMAR000456PE=3SV=1	0	0	0	0	0	0	0	0	0	0	0	0	0	0	0	0	0	0	0	0	0	0	0	0	0	0	0	0	0	0	0	0	291610	12211000	2786100	589280	204900	0	0	0	0	0	0	0	0	0	0	0
tr|C5LU72|C5LU72_PERM5DNA-directedRNApolymerasesubunitbetaOS=Perkinsusmarinus(strainATCC50983/TXsc)OX=423536GN=Pmar_PMAR010867PE=3SV=1	0	0	0	0	0	0	0	0	0	0	0	0	0	0	0	0	0	0	0	0	0	0	0	0	0	0	0	0	0	0	0	0	110500	4736700	1085500	186240	34289	0	34802	0	0	0	0	0	0	0	0	0
tr|C5LSN9|C5LSN9_PERM5DNA-directedRNApolymerasesubunitOS=Perkinsusmarinus(strainATCC50983/TXsc)OX=423536GN=Pmar_PMAR017138PE=3SV=1	0	0	0	0	0	0	0	0	0	0	0	0	0	0	0	0	0	0	0	0	0	0	0	0	0	0	0	0	0	0	0	0	123230	5256500	1070400	163050	33082	0	0	0	0	0	0	0	0	0	0	0
tr|C5K6N8|C5K6N8_PERM5Chromosomesegregationprotein,putativeOS=Perkinsusmarinus(strainATCC50983/TXsc)OX=423536GN=Pmar_PMAR006854PE=4SV=1	0	0	0	0	0	0	0	0	0	0	0	0	0	0	0	0	0	0	0	0	0	0	0	0	0	0	0	0	0	0	0	0	0	226400	43224	0	0	0	0	0	0	0	0	0	0	0	0	13476
tr|C5LSP1|C5LSP1_PERM5ConservedoligomericGolgicomplexsubunit6OS=Perkinsusmarinus(strainATCC50983/TXsc)OX=423536GN=Pmar_PMAR017140PE=3SV=1	0	0	0	0	0	0	0	0	0	0	0	0	0	0	0	0	0	0	0	0	0	0	0	0	0	0	0	0	0	0	0	0	0	315620	51923	0	0	0	0	0	0	0	0	0	0	0	0	0
tr|C5KK07|C5KK07_PERM5Heatshockprotein60,putativeOS=Perkinsusmarinus(strainATCC50983/TXsc)OX=423536GN=Pmar_PMAR006997PE=3SV=1	0	0	0	0	0	0	0	0	0	0	0	0	0	0	0	0	0	0	0	0	0	0	0	0	0	0	0	0	0	0	0	0	122730	23590000	3856000	415980	0	183930	0	0	0	0	0	0	0	0	0	0
tr|C5KD79|C5KD79_PERM5Heatshockprotein60,putativeOS=Perkinsusmarinus(strainATCC50983/TXsc)OX=423536GN=Pmar_PMAR008075PE=3SV=1	0	0	0	0	0	0	0	0	0	0	0	0	0	0	0	0	0	0	0	0	0	0	0	0	0	0	0	0	0	0	0	0	0	65492000	9680400	911400	1025300	451410	354920	185880	0	0	0	0	0	0	0	0
tr|C5L056|C5L056_PERM5Heatshockprotein60,putativeOS=Perkinsusmarinus(strainATCC50983/TXsc)OX=423536GN=Pmar_PMAR018558PE=3SV=1	0	0	0	0	0	0	0	0	0	0	0	0	0	0	0	0	0	0	0	0	0	594280	0	375240	0	0	0	0	0	29846	31726	0	2036800	920640000	113430000	14046000	13185000	5293300	3660900	2990100	1341700	1001600	624130	706550	541890	617410	357710	874030
tr|C5LY69|C5LY69_PERM5Heatshockprotein60,putativeOS=Perkinsusmarinus(strainATCC50983/TXsc)OX=423536GN=Pmar_PMAR013748PE=3SV=1	0	0	0	0	0	0	0	0	0	0	0	0	0	0	0	0	0	0	0	0	0	0	0	0	0	0	0	0	0	0	0	0	0	4262200	573180	0	0	0	0	0	0	0	0	0	0	0	0	0
tr|C5K6H9|C5K6H9_PERM5Cholinekinasealpha,putativeOS=Perkinsusmarinus(strainATCC50983/TXsc)OX=423536GN=Pmar_PMAR006791PE=3SV=1	0	0	0	0	0	0	0	0	0	0	0	0	0	0	0	0	0	0	0	0	0	0	0	0	0	0	0	0	0	0	0	0	0	2566000	212260	0	0	0	0	0	0	0	0	0	0	0	0	0
tr|C5KB88|C5KB88_PERM5DNA-directedRNApolymerasesII24kDapolypeptide,putativeOS=Perkinsusmarinus(strainATCC50983/TXsc)OX=423536GN=Pmar_PMAR005325PE=3SV=1;tr|C5KHW9|C5KHW9_PERM5DNA-directedRNApolymerasesII24kDapolypeptide,putativeOS=Perkinsusmarinus(strainATCC50983/TXsc)OX=423536GN=Pmar_PMAR003644PE=3SV=1;tr|C5LN15|C5LN15_PERM5DNA-directedRNApolymerasesII24kDapolypeptide,putative(Fragment)OS=Perkinsusmarinus(strainATCC50983/TXsc)OX=423536GN=Pmar_PMAR001643PE=3SV=1	0	0	0	0	0	0	0	0	0	0	0	344560	0	0	0	0	0	0	0	0	0	0	0	0	0	0	0	0	0	0	0	0	339250	11850000	1734800	334940	766290	407070	187650	212420	141850	145130	105410	0	0	0	0	231800
tr|C5K9X4|C5K9X4_PERM5Isochorismatesynthase,putativeOS=Perkinsusmarinus(strainATCC50983/TXsc)OX=423536GN=Pmar_PMAR018930PE=4SV=1	0	0	0	0	0	0	0	0	0	0	0	0	0	0	0	0	0	0	0	0	0	0	0	0	0	0	0	0	0	0	0	0	614830	8793100	1408000	196920	250200	25966	0	0	0	0	0	0	0	0	0	0
tr|C5LD40|C5LD40_PERM5Menaquinonebiosynthesisprotein,putativeOS=Perkinsusmarinus(strainATCC50983/TXsc)OX=423536GN=Pmar_PMAR029563PE=4SV=1	0	0	0	0	0	0	0	0	0	0	0	0	0	0	0	0	0	0	0	0	0	0	0	0	0	0	0	0	0	0	0	0	431380	3145200	520650	142780	160920	0	0	0	0	0	0	0	0	0	0	0
tr|C5KAA4|C5KAA4_PERM5Clathrinadaptoralpha/beta/gamma-adaptinappendageIg-likesubdomaindomain-containingproteinOS=Perkinsusmarinus(strainATCC50983/TXsc)OX=423536GN=Pmar_PMAR008895PE=4SV=1	0	0	0	0	0	0	0	0	0	0	0	0	0	0	0	0	0	0	0	0	0	0	0	0	0	0	0	0	0	0	0	0	416250	2237700	191870	39755	73431	0	0	0	0	0	0	0	0	0	0	0
tr|C5KCK1|C5KCK1_PERM5ConservedoligomericGolgicomplexsubunit5N-terminaldomain-containingproteinOS=Perkinsusmarinus(strainATCC50983/TXsc)OX=423536GN=Pmar_PMAR023517PE=4SV=1;tr|C5LF51|C5LF51_PERM5ConservedoligomericGolgicomplexsubunit5N-terminaldomain-containingproteinOS=Perkinsusmarinus(strainATCC50983/TXsc)OX=423536GN=Pmar_PMAR019669PE=4SV=1	0	0	0	0	0	0	0	0	0	0	0	0	0	0	0	0	0	0	0	0	0	0	0	0	0	0	0	0	0	0	0	0	124110	759770	0	0	0	0	0	0	0	0	0	0	0	0	0	0
tr|C5L1I4|C5L1I4_PERM5UncharacterizedproteinOS=Perkinsusmarinus(strainATCC50983/TXsc)OX=423536GN=Pmar_PMAR025966PE=4SV=1	0	0	0	0	0	0	0	0	0	0	0	0	0	0	0	0	0	0	0	0	0	0	0	0	0	0	0	2825300	283920	0	0	6000400	24417000	298350000	472650	71130	294150	148060	0	170120	0	0	0	0	0	0	0	0
tr|C5LQI6|C5LQI6_PERM5DNApolymeraseepsiloncatalyticsubunitOS=Perkinsusmarinus(strainATCC50983/TXsc)OX=423536GN=Pmar_PMAR025130PE=3SV=1;tr|C5KWJ4|C5KWJ4_PERM5DNApolymeraseepsiloncatalyticsubunit(Fragment)OS=Perkinsusmarinus(strainATCC50983/TXsc)OX=423536GN=Pmar_PMAR019274PE=3SV=1	0	0	0	0	0	0	0	0	0	0	0	0	0	0	0	0	0	0	0	0	0	0	0	0	0	0	0	0	0	0	0	0	0	86555	0	0	0	0	12085	0	0	0	0	0	0	0	0	0
tr|C5KZ02|C5KZ02_PERM5ProteasomeactivatorPA28C-terminaldomain-containingproteinOS=Perkinsusmarinus(strainATCC50983/TXsc)OX=423536GN=Pmar_PMAR025028PE=3SV=1;tr|C5LRJ3|C5LRJ3_PERM5ProteasomeactivatorPA28C-terminaldomain-containingproteinOS=Perkinsusmarinus(strainATCC50983/TXsc)OX=423536GN=Pmar_PMAR019805PE=3SV=1	0	0	0	0	0	0	0	0	0	0	0	0	0	0	0	0	0	0	0	0	0	0	0	0	0	0	0	0	0	0	0	0	0	3276700	0	0	0	0	78310	0	80647	0	0	0	0	0	0	0
tr|C5LKL2|C5LKL2_PERM5RER1Cprotein,putative(Fragment)OS=Perkinsusmarinus(strainATCC50983/TXsc)OX=423536GN=Pmar_PMAR008998PE=3SV=1	0	0	0	0	0	0	0	0	0	0	0	0	0	0	0	0	0	0	0	0	0	0	0	0	0	0	0	0	0	0	0	0	0	949610	0	0	0	0	0	0	0	0	0	0	0	0	0	0
tr|C5LDG6|C5LDG6_PERM5Chromodomainhelicasednabindingprotein,putativeOS=Perkinsusmarinus(strainATCC50983/TXsc)OX=423536GN=Pmar_PMAR027938PE=4SV=1	0	0	0	0	0	0	0	0	0	0	0	0	0	0	0	0	0	0	0	0	0	0	0	0	0	0	0	0	0	0	0	0	0	128450	0	0	0	0	0	0	0	0	0	0	0	0	0	0
tr|C5KWL4|C5KWL4_PERM5Nucleolarcomplexprotein,putativeOS=Perkinsusmarinus(strainATCC50983/TXsc)OX=423536GN=Pmar_PMAR020068PE=3SV=1	0	0	0	0	0	0	0	0	0	0	0	0	0	0	0	0	0	0	0	0	0	0	0	0	0	0	0	0	0	0	0	0	0	113450	0	0	0	0	0	0	0	0	0	0	0	0	0	0
tr|C5K7V8|C5K7V8_PERM5Clathrinadaptoralpha/beta/gamma-adaptinappendageIg-likesubdomaindomain-containingproteinOS=Perkinsusmarinus(strainATCC50983/TXsc)OX=423536GN=Pmar_PMAR012625PE=4SV=1	0	0	0	0	0	0	0	0	0	0	0	0	0	0	0	0	0	0	0	0	0	0	0	0	0	0	0	0	0	0	0	0	0	711030	0	0	0	0	0	0	0	0	0	0	0	0	0	0
tr|C5LQI7|C5LQI7_PERM5DNApolymeraseepsiloncatalyticsubunitOS=Perkinsusmarinus(strainATCC50983/TXsc)OX=423536GN=Pmar_PMAR025132PE=3SV=1;tr|C5KZ82|C5KZ82_PERM5DNApolymeraseepsiloncatalyticsubunitOS=Perkinsusmarinus(strainATCC50983/TXsc)OX=423536GN=Pmar_PMAR018233PE=3SV=1	0	0	0	0	0	0	0	0	0	0	0	0	0	0	0	0	0	0	0	0	0	0	0	0	0	0	0	0	0	0	0	0	0	131220	0	0	0	0	0	0	0	0	0	0	0	0	0	0
tr|C5K6B4|C5K6B4_PERM5UncharacterizedproteinOS=Perkinsusmarinus(strainATCC50983/TXsc)OX=423536GN=Pmar_PMAR006726PE=4SV=1;tr|C5LKY8|C5LKY8_PERM5UncharacterizedproteinOS=Perkinsusmarinus(strainATCC50983/TXsc)OX=423536GN=Pmar_PMAR005893PE=4SV=1	0	0	0	0	0	0	0	0	0	0	0	0	0	0	0	0	0	0	0	0	0	0	0	0	0	0	0	0	0	0	0	0	0	951920	0	0	0	0	0	0	0	0	0	0	0	0	0	0
tr|C5LST3|C5LST3_PERM5UncharacterizedproteinOS=Perkinsusmarinus(strainATCC50983/TXsc)OX=423536GN=Pmar_PMAR017183PE=4SV=1	0	0	0	0	0	0	0	0	0	0	0	0	0	0	0	0	0	0	0	0	0	0	0	0	0	0	0	0	0	0	0	0	0	816440	0	0	25034	0	0	0	0	0	0	0	0	0	0	0
tr|C5KAN5|C5KAN5_PERM5DNA-directedRNApolymerasesI,II,andIIIsubunitRPABC5OS=Perkinsusmarinus(strainATCC50983/TXsc)OX=423536GN=Pmar_PMAR005116PE=3SV=1	0	0	0	0	0	0	0	0	0	0	0	0	0	0	0	0	0	0	0	0	0	0	0	0	0	0	0	0	0	0	0	0	0	3698400	0	0	426890	0	0	0	0	0	0	0	0	0	0	0
tr|C5L174|C5L174_PERM5SplicingfactorU2AF65kDasubunit,putativeOS=Perkinsusmarinus(strainATCC50983/TXsc)OX=423536GN=Pmar_PMAR016412PE=4SV=1	0	0	0	0	0	0	0	0	0	0	0	0	0	0	0	0	0	0	0	0	0	0	0	0	0	0	0	0	0	0	0	0	0	501210	0	0	73067	0	0	0	0	0	0	0	42169	0	0	0
tr|C5LDV9|C5LDV9_PERM5Ccr4-nottranscriptioncomplex,putativeOS=Perkinsusmarinus(strainATCC50983/TXsc)OX=423536GN=Pmar_PMAR026557PE=4SV=1	0	0	0	0	0	0	0	0	0	0	0	0	0	0	0	0	0	0	0	0	0	0	0	0	0	0	0	0	0	0	0	0	0	516520	0	0	0	0	0	0	0	0	0	0	0	0	0	108040
tr|C5LH06|C5LH06_PERM5Merozoitesurfaceprotein,putativeOS=Perkinsusmarinus(strainATCC50983/TXsc)OX=423536GN=Pmar_PMAR024845PE=4SV=1;tr|C5LHW4|C5LHW4_PERM5Merozoitesurfaceprotein,putativeOS=Perkinsusmarinus(strainATCC50983/TXsc)OX=423536GN=Pmar_PMAR023015PE=4SV=1	0	0	0	0	0	0	0	0	0	0	0	0	0	0	0	0	0	0	0	0	0	0	0	0	0	0	0	0	0	0	0	0	55244	289050	0	0	0	0	0	53072	7325	0	0	0	0	0	0	0
tr|C5K797|C5K797_PERM5Glycerol-3-phosphateacyltransferase,putativeOS=Perkinsusmarinus(strainATCC50983/TXsc)OX=423536GN=Pmar_PMAR012411PE=4SV=1	0	0	0	0	0	0	0	0	0	0	0	0	0	0	0	0	0	0	0	0	0	0	0	0	0	0	0	0	0	0	0	441290	752790	2839100	195940	56551	136690	167150	245280	313320	47891	112430	89890	41742	23230	33955	24123	53467
tr|C5KRA2|C5KRA2_PERM5Splicingfactor3Bsubunit,putativeOS=Perkinsusmarinus(strainATCC50983/TXsc)OX=423536GN=Pmar_PMAR019532PE=3SV=1	0	0	0	0	0	0	0	0	0	0	0	0	0	0	0	0	0	0	0	0	0	0	0	0	0	0	0	0	0	0	0	0	169500	543140	117920	73963	49512	58233	48181	0	0	0	0	0	0	0	0	0
tr|C5KXS1|C5KXS1_PERM5Chromodomainhelicase-DNA-bindingprotein,putativeOS=Perkinsusmarinus(strainATCC50983/TXsc)OX=423536GN=Pmar_PMAR000838PE=4SV=1;tr|C5KXS0|C5KXS0_PERM5Chromodomainhelicase-DNA-bindingprotein,putativeOS=Perkinsusmarinus(strainATCC50983/TXsc)OX=423536GN=Pmar_PMAR000838PE=4SV=1	0	0	0	0	0	0	0	0	0	0	0	0	0	10602	0	0	0	0	0	0	0	0	0	0	0	0	0	0	0	0	0	0	612970	2503800	505690	92488	187200	26207	0	0	0	0	0	0	0	0	0	40658
tr|C5LLS3|C5LLS3_PERM5Glutaminesynthetase,putativeOS=Perkinsusmarinus(strainATCC50983/TXsc)OX=423536GN=Pmar_PMAR006618PE=3SV=1	0	0	0	0	0	0	0	0	0	0	0	0	0	0	0	0	0	365850	1755600	1560700	2792300	2886200	4948200	1164800	1232700	2096500	2178900	2507700	1208000	1488400	1155900	1200300	12497000	46283000	10638000	3169900	4192900	3290700	2939300	3242000	2808100	1950400	1786000	1379600	1131300	1201800	1248300	5445300
tr|C5LIU6|C5LIU6_PERM5Peptidyl-prolylcis-transisomeraseOS=Perkinsusmarinus(strainATCC50983/TXsc)OX=423536GN=Pmar_PMAR014718PE=3SV=1;tr|C5KMG3|C5KMG3_PERM5Peptidyl-prolylcis-transisomeraseOS=Perkinsusmarinus(strainATCC50983/TXsc)OX=423536GN=Pmar_PMAR026342PE=3SV=1;tr|C5K842|C5K842_PERM5Peptidyl-prolylcis-transisomeraseOS=Perkinsusmarinus(strainATCC50983/TXsc)OX=423536GN=Pmar_PMAR012715PE=3SV=1	0	0	0	0	0	0	0	0	0	0	0	0	0	0	0	0	145840	186960	588490	601010	416540	370580	879120	1529900	241230	1449700	301590	2356400	314770	2622200	2446600	2355400	6109900	19145000	4726100	1317000	1560400	788520	849220	305490	128440	112810	122530	466570	365500	281490	72885	0
tr|C5K4T2|C5K4T2_PERM5Coatomersubunitbeta'OS=Perkinsusmarinus(strainATCC50983/TXsc)OX=423536GN=Pmar_PMAR010089PE=3SV=1	0	0	0	0	0	0	0	0	0	0	0	0	0	0	0	0	0	0	0	0	0	0	7091000	3784600	830000	293870	273130	380660	157300	213330	0	0	180090	19306000	7858500	1123500	1592200	1080900	895000	1096500	651360	499700	312130	134380	94296	43818	43301	239000
tr|C5KEK2|C5KEK2_PERM5Gamma-coatproteinOS=Perkinsusmarinus(strainATCC50983/TXsc)OX=423536GN=Pmar_PMAR009575PE=3SV=1	0	0	0	0	0	0	0	0	0	0	0	0	0	0	0	0	0	0	0	0	0	0	0	0	923070	4870100	2724300	787330	293970	68482	0	0	0	20270000	6844700	1731800	2025400	1159900	1050800	1028900	419710	394250	148760	112150	134210	95200	87037	384970
tr|C5LA93|C5LA93_PERM5Peptidyl-prolylcis-transisomeraseOS=Perkinsusmarinus(strainATCC50983/TXsc)OX=423536GN=Pmar_PMAR006116PE=3SV=1	0	0	0	0	597610	21281000	32663000	40832000	61589000	34638000	28366000	47918000	27169000	10065000	24274000	40234000	31814000	23681000	38365000	31135000	29325000	21761000	15048000	26241000	20236000	19993000	12556000	28819000	7032600	21254000	26678000	29531000	138220000	845200000	363730000	105550000	152600000	89352000	48896000	24342000	7284000	3496000	3184100	1917200	1183300	596440	109480	0
tr|C5KKW8|C5KKW8_PERM5phosphoribosylformylglycinamidinecyclo-ligase(Fragment)OS=Perkinsusmarinus(strainATCC50983/TXsc)OX=423536GN=Pmar_PMAR007534PE=4SV=1	0	0	0	0	0	0	0	0	0	0	0	0	0	0	0	0	0	0	0	0	0	0	0	0	0	0	0	0	0	0	0	0	605610	7109600	2885600	1303700	957940	0	0	0	0	0	0	0	0	0	0	0
tr|C5KNX2|C5KNX2_PERM5PhosphoribosylglycinamidesynthetaseN-terminaldomain-containingprotein(Fragment)OS=Perkinsusmarinus(strainATCC50983/TXsc)OX=423536GN=Pmar_PMAR022816PE=4SV=1	0	0	0	0	0	0	0	0	0	0	0	0	0	0	0	0	0	0	0	0	0	0	0	0	0	0	0	0	0	0	0	0	0	3198300	1574300	496530	590350	0	0	0	0	0	0	0	0	0	0	0
tr|C5LEV7|C5LEV7_PERM5CoatomersubunitdeltaOS=Perkinsusmarinus(strainATCC50983/TXsc)OX=423536GN=Pmar_PMAR013249PE=3SV=1	0	0	0	0	0	0	0	0	0	0	0	0	0	0	0	0	0	0	0	0	0	0	0	0	0	0	0	0	0	0	0	0	0	2517700	1171100	232880	459900	0	0	0	0	0	0	0	0	0	0	0
tr|C5L3S2|C5L3S2_PERM5UncharacterizedproteinOS=Perkinsusmarinus(strainATCC50983/TXsc)OX=423536GN=Pmar_PMAR017709PE=4SV=1	0	0	0	0	0	0	0	0	0	0	0	0	0	0	0	0	0	0	0	0	0	0	0	0	0	0	0	0	0	0	0	0	0	705700	428030	58864	111870	0	0	0	29031	0	0	0	0	0	0	0
tr|C5KAE1|C5KAE1_PERM5RRMdomain-containingproteinOS=Perkinsusmarinus(strainATCC50983/TXsc)OX=423536GN=Pmar_PMAR008932PE=4SV=1;tr|C5K7R5|C5K7R5_PERM5RRMdomain-containingproteinOS=Perkinsusmarinus(strainATCC50983/TXsc)OX=423536GN=Pmar_PMAR012583PE=4SV=1	0	0	0	0	0	0	0	0	0	0	0	0	0	0	0	0	0	0	0	0	0	0	0	0	0	0	0	0	0	0	0	0	0	835720	416870	74387	122900	0	106160	0	79241	0	0	0	0	0	0	0
tr|C5K7H1|C5K7H1_PERM5Coatomersubunitepsilon,putativeOS=Perkinsusmarinus(strainATCC50983/TXsc)OX=423536GN=Pmar_PMAR012487PE=3SV=1	0	0	0	0	0	0	0	0	0	0	0	0	0	0	0	0	0	0	0	0	0	0	0	0	0	0	0	0	0	0	0	175330	0	18636000	9762300	1439500	2054700	1039900	1164200	1460800	609870	460600	437570	109670	0	75098	130450	291100
tr|C5L6J2|C5L6J2_PERM5Coatomerbetasubunit,putativeOS=Perkinsusmarinus(strainATCC50983/TXsc)OX=423536GN=Pmar_PMAR024058PE=4SV=1	0	0	0	0	0	0	0	0	0	0	0	0	0	0	0	0	0	0	0	0	0	0	0	0	0	0	0	0	0	0	0	0	0	28213000	12618000	2577500	3014500	1617200	1806000	1825100	1121900	635370	381570	250480	189150	103520	62883	662120
tr|C5LE07|C5LE07_PERM5CoatomersubunitalphaOS=Perkinsusmarinus(strainATCC50983/TXsc)OX=423536GN=Pmar_PMAR009179PE=4SV=1	0	0	0	0	0	0	0	0	0	0	0	0	0	0	0	0	0	0	0	85301	41221	0	0	0	0	0	0	0	0	0	0	531800	608300	24866000	9624500	1791700	2592400	1388400	1350800	1641600	962000	665410	597430	233320	138600	220500	188960	791180
tr|C5M120|C5M120_PERM5MolybdopterinbiosynthesisproteinmoeA,putativeOS=Perkinsusmarinus(strainATCC50983/TXsc)OX=423536GN=Pmar_PMAR024691PE=3SV=1	0	0	0	0	0	0	0	0	0	0	0	0	0	0	0	0	0	0	0	0	0	0	0	0	0	0	0	0	0	0	0	0	69946	3728100	1977600	206780	87906	0	0	0	0	0	0	0	0	0	0	0
tr|C5LAT1|C5LAT1_PERM5CoatomersubunitdeltaOS=Perkinsusmarinus(strainATCC50983/TXsc)OX=423536GN=Pmar_PMAR008289PE=3SV=1	0	0	0	0	0	0	0	0	0	0	0	0	0	0	0	0	0	0	0	0	0	0	0	0	0	0	0	0	0	0	0	0	0	966620	499580	0	0	0	0	0	0	0	0	0	0	0	0	0
tr|C5LAT0|C5LAT0_PERM5Alpha-1,3/1,6-mannosyltransferaseALG2OS=Perkinsusmarinus(strainATCC50983/TXsc)OX=423536GN=Pmar_PMAR008288PE=3SV=1	0	0	0	0	0	0	0	0	0	0	0	0	0	0	0	0	0	0	0	0	0	0	0	0	0	0	0	0	0	0	0	0	0	274490	152560	0	0	0	0	0	0	0	0	0	0	0	0	0
tr|C5M119|C5M119_PERM5MolybdopterinbiosynthesisproteinmoeA,putativeOS=Perkinsusmarinus(strainATCC50983/TXsc)OX=423536GN=Pmar_PMAR024690PE=3SV=1	0	0	0	0	0	0	0	0	0	0	0	0	0	0	0	0	0	0	0	0	0	0	0	0	0	0	0	0	0	0	0	0	0	363520	255200	0	0	19626	0	0	0	0	0	0	0	0	0	0
tr|C5LGR5|C5LGR5_PERM5UncharacterizedproteinOS=Perkinsusmarinus(strainATCC50983/TXsc)OX=423536GN=Pmar_PMAR023097PE=3SV=1	0	0	0	0	0	0	0	0	0	0	0	0	0	0	0	0	0	0	0	0	0	0	0	0	0	0	0	0	0	0	0	0	0	333620	246440	26354	30541	39142	0	0	0	0	0	0	0	0	0	0
tr|C5LBN2|C5LBN2_PERM5Glycinamideribonucleotidesynthetase(Fragment)OS=Perkinsusmarinus(strainATCC50983/TXsc)OX=423536GN=Pmar_PMAR011905PE=3SV=1	0	0	0	0	0	0	0	0	0	0	0	0	0	0	0	0	0	0	0	0	0	0	0	0	0	0	0	0	0	0	0	344760	1707100	15907000	11641000	3256700	3365500	498960	0	0	0	0	0	0	0	0	0	0
tr|C5LBN3|C5LBN3_PERM5Amidophosphoribosyltransferase,putativeOS=Perkinsusmarinus(strainATCC50983/TXsc)OX=423536GN=Pmar_PMAR011907PE=4SV=1	0	0	0	0	0	0	0	0	0	0	0	0	0	0	0	0	0	0	0	0	0	0	0	0	0	0	0	0	0	0	0	0	3366700	16070000	10207000	3313000	3439300	640060	46177	0	0	0	0	0	0	0	0	0
tr|C5LDE5|C5LDE5_PERM5Apicomplexan-specificprotein,putativeOS=Perkinsusmarinus(strainATCC50983/TXsc)OX=423536GN=Pmar_PMAR027917PE=4SV=1;tr|C5KXP4|C5KXP4_PERM546kDaFK506-bindingnuclearprotein,putativeOS=Perkinsusmarinus(strainATCC50983/TXsc)OX=423536GN=Pmar_PMAR000812PE=4SV=1	0	0	0	0	0	0	0	0	0	0	0	0	0	0	0	0	0	0	0	0	0	0	0	0	0	0	109640	0	0	0	0	0	285430	2674000	1292800	256610	1043700	0	0	0	0	0	0	0	0	0	0	0
tr|C5LUB9|C5LUB9_PERM5CoatomersubunitzetaOS=Perkinsusmarinus(strainATCC50983/TXsc)OX=423536GN=Pmar_PMAR010915PE=3SV=1	0	0	0	0	0	951170	6299200	2348300	0	131250	231240	0	0	0	0	0	0	0	0	0	0	0	0	0	0	0	0	0	0	0	0	0	0	16880000	11511000	1414500	3067800	2401400	1138300	2012600	1353700	860240	396250	302630	165850	189190	0	808650
tr|C5LZS2|C5LZS2_PERM5Flapendonuclease1OS=Perkinsusmarinus(strainATCC50983/TXsc)OX=423536GN=Pmar_PMAR004479PE=3SV=1;tr|C5L9Z4|C5L9Z4_PERM5Flapendonuclease1OS=Perkinsusmarinus(strainATCC50983/TXsc)OX=423536GN=Pmar_PMAR006015PE=3SV=1	0	0	0	0	0	0	0	0	0	0	0	0	0	0	0	0	14662	0	0	0	0	0	0	0	0	552430	0	0	0	0	0	247880	0	1062900	363450	180060	86715	0	0	0	0	0	0	0	0	0	0	0
tr|C5K6D1|C5K6D1_PERM5RNAhelicaseOS=Perkinsusmarinus(strainATCC50983/TXsc)OX=423536GN=Pmar_PMAR006743PE=3SV=1;tr|C5K6D0|C5K6D0_PERM5RNAhelicaseOS=Perkinsusmarinus(strainATCC50983/TXsc)OX=423536GN=Pmar_PMAR006743PE=3SV=1	0	0	0	0	0	0	0	0	0	0	0	0	0	0	0	0	0	0	0	0	0	165310	562280	742350	395120	552460	310960	556890	276000	220330	372710	226350	356940	2173500	522350	149460	506380	306350	272890	227170	162730	140440	86374	100080	59940	45789	54031	248330
tr|C5LLW2|C5LLW2_PERM5FAD/NAD(P)-bindingdomain-containingproteinOS=Perkinsusmarinus(strainATCC50983/TXsc)OX=423536GN=Pmar_PMAR006656PE=3SV=1	0	0	0	0	0	0	0	0	0	0	0	0	0	0	0	0	0	0	0	86614	70322	77806	6692000	1217500	433890	906430	1504600	5871000	4954400	6274400	7121100	6153300	13725000	20346000	12486000	6204900	8435100	5396200	5358000	6322400	4017700	3754300	2935000	1590300	2118300	1860500	1142700	10731000
tr|C5KJ89|C5KJ89_PERM540SribosomalproteinS24OS=Perkinsusmarinus(strainATCC50983/TXsc)OX=423536GN=Pmar_PMAR002234PE=3SV=1	0	0	0	0	0	0	1172000	2010100	3277600	0	2499100	1187100	0	1804100	3630900	0	1623900	1760600	2555100	1754500	2498700	781260	6457400	3895000	1884000	3518200	6968000	6601000	7991700	17462000	18105000	24728000	35211000	75532000	31387000	12333000	12346000	15922000	17198000	16139000	6664800	6019200	2714000	3289100	4126900	4086300	1357700	3847800
tr|C5KEH9|C5KEH9_PERM5SmallribosomalsubunitproteinuS5OS=Perkinsusmarinus(strainATCC50983/TXsc)OX=423536GN=Pmar_PMAR009552PE=3SV=1	0	0	0	0	0	0	0	0	0	0	0	0	0	0	0	0	0	0	0	331520	351490	658210	1636600	2656100	2530300	3429100	5052100	11996000	12100000	12064000	13193000	21481000	20996000	58749000	21712000	8492200	13853000	13554000	12127000	11119000	6760000	4669900	3196000	2494500	2833000	3041900	2142500	4360400
tr|C5L335|C5L335_PERM5Polythreonineprotein,putativeOS=Perkinsusmarinus(strainATCC50983/TXsc)OX=423536GN=Pmar_PMAR027558PE=4SV=1	0	0	0	0	0	0	0	0	0	0	0	0	0	0	0	0	0	0	0	1306200	1900200	1878100	0	2648900	1192000	1421800	1350600	5196300	4070000	5905900	6545800	7187800	6016500	19183000	8372700	3393100	6866500	4911300	3397700	2738400	2030000	2374000	1733100	0	719340	809290	700340	3601300
tr|C5LSV1|C5LSV1_PERM540SribosomalproteinS3OS=Perkinsusmarinus(strainATCC50983/TXsc)OX=423536GN=Pmar_PMAR021955PE=3SV=1;tr|C5KUC3|C5KUC3_PERM540SribosomalproteinS3OS=Perkinsusmarinus(strainATCC50983/TXsc)OX=423536GN=Pmar_PMAR024109PE=3SV=1;tr|C5KMP5|C5KMP5_PERM540SribosomalproteinS3OS=Perkinsusmarinus(strainATCC50983/TXsc)OX=423536GN=Pmar_PMAR029269PE=3SV=1;tr|C5LRJ9|C5LRJ9_PERM5SmallribosomalsubunitproteinuS3(Fragment)OS=Perkinsusmarinus(strainATCC50983/TXsc)OX=423536GN=Pmar_PMAR013524PE=3SV=1;tr|C5LI91|C5LI91_PERM540SribosomalproteinS3(Fragment)OS=Perkinsusmarinus(strainATCC50983/TXsc)OX=423536GN=Pmar_PMAR013922PE=3SV=1;tr|C5L603|C5L603_PERM540SribosomalproteinS3OS=Perkinsusmarinus(strainATCC50983/TXsc)OX=423536GN=Pmar_PMAR027439PE=3SV=1;tr|C5LKY0|C5LKY0_PERM5SmallribosomalsubunitproteinuS3(Fragment)OS=Perkinsusmarinus(strainATCC50983/TXsc)OX=423536GN=Pmar_PMAR027326PE=3SV=1	0	0	0	0	0	0	0	0	0	0	2058600	5092100	1883700	2127300	2535300	4001700	4349000	2872400	9738800	10449000	8002600	9881900	18324000	22042000	6818400	24426000	21736000	32597000	23530000	26391000	40590000	28444000	44929000	108800000	36655000	15104000	30745000	27868000	29704000	27989000	20066000	14367000	10885000	8256300	5727500	4993600	6429500	18775000
tr|C5KGC5|C5KGC5_PERM5SmallribosomalsubunitproteineS1OS=Perkinsusmarinus(strainATCC50983/TXsc)OX=423536GN=Pmar_PMAR000450PE=3SV=1	0	0	0	0	0	0	0	0	0	0	2336900	2908000	1186100	0	1754100	1272000	1537300	1996900	1587400	1461200	1647200	2483200	3389200	5190500	2246600	9073700	12114000	18989000	15898000	15744000	21302000	13653000	45947000	74938000	29224000	12476000	38768000	27027000	26348000	18745000	17740000	9495500	6435600	7410100	4317200	4361200	3827500	10114000
tr|C5LTJ4|C5LTJ4_PERM540SribosomalproteinS4OS=Perkinsusmarinus(strainATCC50983/TXsc)OX=423536GN=Pmar_PMAR021878PE=3SV=1	0	0	0	0	0	0	0	0	0	0	553120	180390	215660	131830	120520	385380	204040	165150	0	960940	209370	350930	1100400	3094700	1938100	5590100	7833500	9680400	9667800	15280000	13523000	13536000	25371000	55586000	21583000	11018000	24782000	13620000	10787000	9922800	8515400	6811600	3941900	3347700	2082200	3211600	1976200	5197100
tr|C5KP22|C5KP22_PERM540SribosomalproteinS8OS=Perkinsusmarinus(strainATCC50983/TXsc)OX=423536GN=Pmar_PMAR000973PE=3SV=1;tr|C5K7X6|C5K7X6_PERM540SribosomalproteinS8OS=Perkinsusmarinus(strainATCC50983/TXsc)OX=423536GN=Pmar_PMAR012644PE=3SV=1	0	0	0	0	0	0	0	1239500	7085700	3521300	4967400	2870900	3662800	2169600	0	4882800	2825600	3394700	7828200	4234300	4272200	2869800	6739800	7398900	2530400	6532300	11486000	9769500	14398000	20768000	25733000	22463000	54735000	130170000	48560000	24046000	40990000	34142000	28357000	33091000	21162000	13795000	11256000	7274800	4820800	6966000	6970600	11341000
tr|C5KXR1|C5KXR1_PERM540SribosomalproteinS11,putativeOS=Perkinsusmarinus(strainATCC50983/TXsc)OX=423536GN=Pmar_PMAR000829PE=3SV=1	0	0	0	0	0	0	0	0	0	558390	0	0	0	0	0	0	857970	0	617980	0	632420	1629500	2357500	1011800	1125200	4389100	4413300	11400000	8533800	8577300	12687000	10293000	42296000	111090000	36639000	18302000	42947000	32989000	25407000	22480000	13701000	9244600	6780200	4541200	2761500	3681600	2755800	5044300
tr|C5LH54|C5LH54_PERM5PSPproline-richdomain-containingproteinOS=Perkinsusmarinus(strainATCC50983/TXsc)OX=423536GN=Pmar_PMAR017277PE=4SV=1	0	0	0	0	0	0	0	0	0	0	0	0	0	0	0	0	0	517450	0	0	0	0	0	0	0	0	0	772480	0	0	0	0	762330	3257700	823810	428350	546290	431880	124110	268940	171270	110810	66581	51872	0	0	0	294510
tr|C5LBQ3|C5LBQ3_PERM5Pre-mRNA-splicingfactor,putativeOS=Perkinsusmarinus(strainATCC50983/TXsc)OX=423536GN=Pmar_PMAR011930PE=4SV=1	0	0	0	0	0	0	0	0	0	0	0	0	0	0	0	0	0	0	0	0	0	0	0	417450	0	0	0	0	0	0	0	0	500760	4494900	681100	335460	1404000	573670	429320	242730	147170	132210	89137	96789	41277	28127	13893	16778
tr|C5KSZ4|C5KSZ4_PERM5Splicingfactor3Bsubunit,putativeOS=Perkinsusmarinus(strainATCC50983/TXsc)OX=423536GN=Pmar_PMAR001143PE=3SV=1	0	0	0	0	0	0	0	0	0	0	0	0	0	0	0	0	0	0	0	0	0	0	0	0	0	0	0	0	0	0	0	0	962540	3806600	1170700	400580	921280	700720	623570	343250	157680	119750	37155	59706	75158	43222	23570	243190
tr|C5M0G9|C5M0G9_PERM5UncharacterizedproteinOS=Perkinsusmarinus(strainATCC50983/TXsc)OX=423536GN=Pmar_PMAR004009PE=4SV=1;tr|C5KLC3|C5KLC3_PERM5UncharacterizedproteinOS=Perkinsusmarinus(strainATCC50983/TXsc)OX=423536GN=Pmar_PMAR015341PE=4SV=1	0	0	0	0	0	0	0	0	0	0	0	0	0	0	0	0	0	0	0	0	0	0	0	0	0	0	0	0	0	0	0	0	245270	1357400	329370	0	317350	246310	96409	286730	0	75783	92315	52512	0	58714	0	120250
tr|C5LC24|C5LC24_PERM5Splicingfactor,putativeOS=Perkinsusmarinus(strainATCC50983/TXsc)OX=423536GN=Pmar_PMAR011532PE=4SV=1;tr|C5KU23|C5KU23_PERM5Splicingfactor,putativeOS=Perkinsusmarinus(strainATCC50983/TXsc)OX=423536GN=Pmar_PMAR013316PE=4SV=1	0	0	0	0	0	0	0	0	0	0	0	0	0	0	0	0	0	0	0	0	0	0	0	0	0	0	0	0	0	0	0	0	760840	2326500	794400	0	623780	487570	0	0	0	0	0	0	0	0	0	0
tr|C5LDY3|C5LDY3_PERM568kDaprotein,putativeOS=Perkinsusmarinus(strainATCC50983/TXsc)OX=423536GN=Pmar_PMAR026581PE=4SV=1;tr|C5KAN2|C5KAN2_PERM568kDaprotein,putativeOS=Perkinsusmarinus(strainATCC50983/TXsc)OX=423536GN=Pmar_PMAR005113PE=4SV=1	0	0	0	0	0	0	0	0	0	0	0	0	0	0	0	0	0	0	0	0	0	0	0	0	9273.4	0	58013	0	0	45364	156720	73813	283670	938740	262520	38909	201830	75433	77228	179730	151670	53569	0	30773	0	0	0	79237
tr|C5K958|C5K958_PERM5Pre-mRNA-splicingfactorini1,putativeOS=Perkinsusmarinus(strainATCC50983/TXsc)OX=423536GN=Pmar_PMAR007860PE=3SV=1;tr|C5KRA4|C5KRA4_PERM5UncharacterizedproteinOS=Perkinsusmarinus(strainATCC50983/TXsc)OX=423536GN=Pmar_PMAR019534PE=3SV=1	0	0	0	0	0	403330	0	0	0	0	502900	0	0	0	0	0	0	0	0	0	0	0	0	0	0	0	0	0	0	0	0	0	763400	2932400	685710	269620	774450	591890	873010	351070	0	327290	0	207460	157880	0	0	0
tr|C5LUR5|C5LUR5_PERM5PDZdomain-containingproteinOS=Perkinsusmarinus(strainATCC50983/TXsc)OX=423536GN=Pmar_PMAR026891PE=4SV=1	0	0	0	0	0	0	0	0	0	0	0	0	0	0	0	0	0	0	0	0	0	0	0	0	0	0	0	0	0	0	0	0	76385	207670	78209	2985.4	112890	69091	64002	0	22470	0	24482	1681.4	0	10682	0	0
tr|C5LWQ7|C5LWQ7_PERM5UncharacterizedproteinOS=Perkinsusmarinus(strainATCC50983/TXsc)OX=423536GN=Pmar_PMAR007231PE=4SV=1	0	0	0	0	0	0	0	0	0	0	0	0	0	0	0	0	0	0	0	0	0	0	0	0	0	0	0	0	0	0	0	0	750450	942520	286230	248480	591960	336150	132040	98029	105110	67602	42453	0	0	45951	0	114450
tr|C5KPH9|C5KPH9_PERM5UncharacterizedproteinOS=Perkinsusmarinus(strainATCC50983/TXsc)OX=423536GN=Pmar_PMAR001285PE=4SV=1	0	0	0	0	0	0	0	0	0	0	0	0	0	0	0	0	0	0	0	0	0	0	0	0	0	0	0	0	0	0	0	0	127790	174690	113820	0	76050	0	0	0	0	0	0	0	0	0	0	0
tr|C5KRR6|C5KRR6_PERM5Traffickingproteinparticlecomplex8OS=Perkinsusmarinus(strainATCC50983/TXsc)OX=423536GN=Pmar_PMAR018009PE=4SV=1	0	0	0	0	0	0	0	0	0	0	0	0	0	0	0	0	0	0	0	0	0	0	0	0	0	0	0	0	0	0	0	0	71104	111620	39731	0	64843	19161	0	0	0	0	0	0	0	0	0	0
tr|C5L6G8|C5L6G8_PERM5Adenylylcyclase-associatedprotein,putativeOS=Perkinsusmarinus(strainATCC50983/TXsc)OX=423536GN=Pmar_PMAR024033PE=4SV=1	0	0	0	0	0	0	0	0	0	0	0	0	0	0	0	0	0	0	0	0	0	0	0	0	0	0	0	0	0	0	0	0	1637900	1981500	558180	80073	541300	178530	65105	0	0	0	0	0	0	0	0	0
tr|C5LIZ1|C5LIZ1_PERM5UncharacterizedproteinOS=Perkinsusmarinus(strainATCC50983/TXsc)OX=423536GN=Pmar_PMAR000563PE=4SV=1	0	0	0	0	0	0	0	0	0	0	0	0	0	0	0	0	0	0	0	0	0	0	0	0	0	0	0	0	0	0	0	0	921190	1404900	310760	479920	425300	188310	0	0	0	0	0	0	0	0	0	0
tr|C5L6G9|C5L6G9_PERM5Cyclase-associatedprotein,putativeOS=Perkinsusmarinus(strainATCC50983/TXsc)OX=423536GN=Pmar_PMAR024034PE=3SV=1	0	0	0	0	0	0	0	0	0	0	0	0	0	0	0	0	0	0	0	0	0	0	0	0	0	0	0	0	0	239600	0	166480	3938500	7686700	1383800	1211700	2868300	960370	546720	238230	0	0	0	0	0	0	0	0
tr|C5KHN6|C5KHN6_PERM5UncharacterizedproteinOS=Perkinsusmarinus(strainATCC50983/TXsc)OX=423536GN=Pmar_PMAR003561PE=4SV=1	0	0	0	0	0	0	0	0	0	0	0	0	0	0	0	0	0	0	0	0	0	0	0	0	0	0	0	0	0	0	0	0	231980	422680	113520	40083	102830	0	76829	0	0	0	0	0	0	0	0	0
tr|C5LH64|C5LH64_PERM5ExocystcomplexcomponentSec10OS=Perkinsusmarinus(strainATCC50983/TXsc)OX=423536GN=Pmar_PMAR017288PE=4SV=1;tr|C5LB61|C5LB61_PERM5ExocystcomplexcomponentSec10OS=Perkinsusmarinus(strainATCC50983/TXsc)OX=423536GN=Pmar_PMAR028177PE=4SV=1	0	0	0	0	0	0	0	0	0	0	0	0	0	0	0	0	0	0	0	0	0	0	0	0	0	0	0	0	0	0	0	0	225840	481650	117240	30704	88792	60066	58649	0	0	0	0	0	0	0	0	0
tr|C5L6J3|C5L6J3_PERM5B30.2/SPRYdomain-containingproteinOS=Perkinsusmarinus(strainATCC50983/TXsc)OX=423536GN=Pmar_PMAR024059PE=4SV=1	0	0	0	0	0	0	0	0	0	0	0	0	0	0	0	0	0	0	0	0	0	0	0	0	0	0	0	0	0	0	0	0	4349700	10134000	2479300	882140	1537400	957030	912820	727310	521240	487980	341290	168580	70879	40725	35734	23855
tr|C5LD01|C5LD01_PERM5RING-typedomain-containingproteinOS=Perkinsusmarinus(strainATCC50983/TXsc)OX=423536GN=Pmar_PMAR029509PE=4SV=1	0	0	0	0	0	0	0	0	0	0	0	0	0	0	0	0	0	0	0	0	0	0	0	0	0	0	0	0	0	0	0	0	73973	216800	0	0	86246	58048	0	0	0	0	0	0	0	0	0	0
tr|C5LEW2|C5LEW2_PERM5RuvB-likehelicaseOS=Perkinsusmarinus(strainATCC50983/TXsc)OX=423536GN=Pmar_PMAR013254PE=3SV=1	0	0	0	0	0	0	0	0	0	0	0	0	0	0	0	0	0	0	0	0	0	0	0	0	0	0	0	0	0	0	0	0	489070	620740	0	0	168840	194440	0	0	0	0	0	0	0	0	0	0
tr|C5LT26|C5LT26_PERM5Spliceosomefactor,putativeOS=Perkinsusmarinus(strainATCC50983/TXsc)OX=423536GN=Pmar_PMAR024472PE=4SV=1	0	0	0	0	0	0	0	0	0	0	0	0	1083500	2804300	0	0	0	0	0	0	0	0	0	0	0	0	0	0	0	0	0	0	1369300	4955400	1790900	588700	1480100	800830	624430	453950	204040	294320	72861	109880	87614	62102	45482	185990
tr|C5LZB4|C5LZB4_PERM5UncharacterizedproteinOS=Perkinsusmarinus(strainATCC50983/TXsc)OX=423536GN=Pmar_PMAR025532PE=4SV=1	0	0	0	0	0	0	0	0	0	0	0	0	0	0	0	0	0	0	0	0	0	0	0	0	0	0	0	0	0	0	0	0	0	495310	0	0	330180	124490	0	0	0	0	0	0	0	0	0	0
tr|C5K7X2|C5K7X2_PERM5MethionineaminopeptidaseOS=Perkinsusmarinus(strainATCC50983/TXsc)OX=423536GN=Pmar_PMAR012640PE=3SV=1	0	0	0	0	0	0	0	0	0	0	0	0	0	0	0	0	0	0	0	0	0	0	0	0	0	0	0	0	0	0	0	0	0	183940	0	0	149560	0	0	0	0	0	0	0	0	0	0	0
tr|C5LTI9|C5LTI9_PERM5UncharacterizedproteinOS=Perkinsusmarinus(strainATCC50983/TXsc)OX=423536GN=Pmar_PMAR015904PE=4SV=1;tr|C5M154|C5M154_PERM5Vps53N-terminaldomain-containingproteinOS=Perkinsusmarinus(strainATCC50983/TXsc)OX=423536GN=Pmar_PMAR024726PE=4SV=1	0	0	0	0	0	0	0	0	0	0	0	0	0	0	0	0	0	0	0	0	0	0	0	0	0	0	0	0	0	0	0	0	0	611720	392030	239280	481040	0	0	0	0	0	0	0	0	0	0	0
tr|C5K4D0|C5K4D0_PERM5Sjoegrensyndrome/sclerodermaautoantigenOS=Perkinsusmarinus(strainATCC50983/TXsc)OX=423536GN=Pmar_PMAR004285PE=4SV=1	0	0	0	0	0	0	0	0	0	0	0	0	0	0	0	0	0	0	0	0	0	0	0	0	0	0	0	0	0	0	0	0	0	1400700	361720	1144400	563880	219940	0	0	0	0	0	0	0	0	0	0
tr|C5K836|C5K836_PERM560SribosomalproteinL35a,putativeOS=Perkinsusmarinus(strainATCC50983/TXsc)OX=423536GN=Pmar_PMAR012709PE=3SV=1	0	0	0	0	0	0	0	0	0	0	0	0	0	0	0	0	0	0	0	0	0	0	1425500	1388900	0	1886100	1050800	5060900	3291200	3520900	10020000	1464700	5945300	7258600	648930	793970	1812800	1774100	13034000	3630600	8453800	1217400	246560	560670	2292600	1963200	1283200	4349700
tr|C5LGQ0|C5LGQ0_PERM5UncharacterizedproteinOS=Perkinsusmarinus(strainATCC50983/TXsc)OX=423536GN=Pmar_PMAR023082PE=4SV=1	0	0	0	0	0	0	0	539350	0	0	0	0	0	0	0	0	0	0	0	0	0	0	0	0	0	0	0	572070	0	429530	922050	383000	894040	784900	743630	0	254270	247810	705910	264750	269700	0	0	126570	0	0	0	0
tr|C5L083|C5L083_PERM5Kinesin-likeproteinOS=Perkinsusmarinus(strainATCC50983/TXsc)OX=423536GN=Pmar_PMAR018586PE=3SV=1	0	0	0	0	0	0	0	0	0	0	0	0	0	0	0	0	0	0	0	0	0	0	0	0	0	0	0	0	0	165780	200570	199300	269770	306890	271290	69521	83823	126350	294460	255050	51742	37037	96320	100470	70462	68316	53939	151000
tr|C5K5N8|C5K5N8_PERM5Splicingfactor3Asubunit,putativeOS=Perkinsusmarinus(strainATCC50983/TXsc)OX=423536GN=Pmar_PMAR015185PE=4SV=1	0	0	0	0	0	0	0	0	0	0	0	0	0	0	0	0	0	0	0	0	0	0	0	0	0	0	0	0	0	0	461410	331370	159810	299730	303650	94637	259920	155400	108250	159480	0	76576	64233	0	50326	22926	0	101810
tr|C5L3T6|C5L3T6_PERM5DUF962-domain-containingproteinOS=Perkinsusmarinus(strainATCC50983/TXsc)OX=423536GN=Pmar_PMAR017723PE=4SV=1;tr|C5LPJ9|C5LPJ9_PERM5DUF962-domain-containingproteinOS=Perkinsusmarinus(strainATCC50983/TXsc)OX=423536GN=Pmar_PMAR004192PE=4SV=1	0	0	0	0	0	0	0	0	0	0	0	0	0	0	0	0	0	0	0	0	0	0	0	0	0	0	0	0	0	0	912090	0	489380	574330	309850	0	0	472720	269610	371150	0	125490	233230	0	0	87419	0	346210
tr|C5LRV2|C5LRV2_PERM5NADPHcytochromeP450,putativeOS=Perkinsusmarinus(strainATCC50983/TXsc)OX=423536GN=Pmar_PMAR016336PE=4SV=1	0	0	0	0	0	0	0	0	0	0	0	0	0	0	0	0	0	0	0	0	0	0	0	0	0	0	0	0	0	0	1213900	0	0	1127000	489490	128760	176130	214210	219560	205280	195040	123440	134310	82041	56455	70585	57543	177280
tr|C5L966|C5L966_PERM5GAEdomain-containingproteinOS=Perkinsusmarinus(strainATCC50983/TXsc)OX=423536GN=Pmar_PMAR007431PE=4SV=1	0	0	0	0	0	0	0	0	0	0	0	0	0	0	0	0	0	0	0	0	0	0	0	0	0	0	0	0	0	0	998540	0	0	1465100	573260	0	0	307410	0	290750	0	0	0	0	0	0	0	0
tr|C5K7K0|C5K7K0_PERM5Uncharacterizedprotein(Fragment)OS=Perkinsusmarinus(strainATCC50983/TXsc)OX=423536GN=Pmar_PMAR012516PE=4SV=1	0	0	0	0	0	0	0	0	0	0	0	0	0	0	0	0	0	0	0	0	0	0	0	0	0	0	0	0	0	0	2090400	1698800	1432100	2192100	727220	0	0	461380	0	0	0	0	0	0	0	0	0	2054100
tr|C5LRS2|C5LRS2_PERM5EamAdomain-containingproteinOS=Perkinsusmarinus(strainATCC50983/TXsc)OX=423536GN=Pmar_PMAR028908PE=4SV=1;tr|C5LFI2|C5LFI2_PERM5Uncharacterizedprotein(Fragment)OS=Perkinsusmarinus(strainATCC50983/TXsc)OX=423536GN=Pmar_PMAR001587PE=4SV=1;tr|C5L483|C5L483_PERM5EamAdomain-containingproteinOS=Perkinsusmarinus(strainATCC50983/TXsc)OX=423536GN=Pmar_PMAR004413PE=4SV=1	0	0	0	0	0	0	0	0	0	0	0	0	0	0	0	0	0	0	0	0	0	0	0	0	0	0	0	0	0	587190	532280	952140	938400	1580800	0	0	0	510650	386980	635730	534200	0	0	0	0	0	0	893100
tr|C5LWR1|C5LWR1_PERM5Ubiquitin-likedomain-containingproteinOS=Perkinsusmarinus(strainATCC50983/TXsc)OX=423536GN=Pmar_PMAR007235PE=4SV=1	0	0	0	0	0	0	0	0	0	0	0	0	19151	40123	0	0	0	0	0	0	0	0	0	0	0	0	0	0	0	0	37771	51689	40215	64999	0	0	0	0	17831	16079	18809	17860	0	6030.2	7621.3	0	0	8397.5
tr|C5K5N9|C5K5N9_PERM5U1smallnuclearribonucleoprotein70kd,putativeOS=Perkinsusmarinus(strainATCC50983/TXsc)OX=423536GN=Pmar_PMAR015186PE=4SV=1	0	0	0	0	0	0	0	0	0	0	0	0	0	0	0	0	0	0	0	0	0	0	0	0	0	0	0	0	0	0	171170	187020	232400	544870	176730	25300	28856	0	49789	0	0	42519	53431	0	0	0	0	0
tr|C5KDJ6|C5KDJ6_PERM5UncharacterizedproteinOS=Perkinsusmarinus(strainATCC50983/TXsc)OX=423536GN=Pmar_PMAR022235PE=4SV=1	0	0	0	0	0	0	0	0	0	0	0	0	0	0	0	0	0	0	0	0	0	0	0	0	0	0	0	0	0	0	736620	1331300	1054500	2028500	561450	0	0	0	0	0	267160	0	0	0	0	0	0	0
tr|C5KDJ9|C5KDJ9_PERM5Uncharacterizedprotein(Fragment)OS=Perkinsusmarinus(strainATCC50983/TXsc)OX=423536GN=Pmar_PMAR022238PE=4SV=1	0	0	0	0	0	0	0	0	0	0	0	0	0	0	0	0	0	0	0	0	0	0	0	0	0	0	0	0	0	735780	2118200	2027200	1296000	3567200	712840	313900	686800	397910	224850	0	241090	190340	0	173580	0	122170	0	273640
tr|C5KTR3|C5KTR3_PERM5LsmADdomain-containingproteinOS=Perkinsusmarinus(strainATCC50983/TXsc)OX=423536GN=Pmar_PMAR019057PE=4SV=1	0	0	0	0	0	0	0	0	0	0	0	0	0	0	0	0	0	0	0	0	0	0	0	0	0	0	139650	0	0	361520	1406000	2340600	1975000	4023600	934090	360180	855070	716630	752780	667940	383000	340780	329610	238760	254330	265050	128550	851980
tr|C5L8J2|C5L8J2_PERM5Acyl-coadehydrogenase,putative(Fragment)OS=Perkinsusmarinus(strainATCC50983/TXsc)OX=423536GN=Pmar_PMAR004352PE=3SV=1	0	0	0	0	0	0	0	0	0	0	0	0	0	0	0	0	0	0	0	0	0	0	0	0	0	0	0	0	0	0	170980	267290	74932	337110	76445	11542	0	80555	86101	100320	78527	46715	0	0	29638	25377	0	44578
tr|C5LIY5|C5LIY5_PERM5U1smallnuclearribonucleoproteinC,putativeOS=Perkinsusmarinus(strainATCC50983/TXsc)OX=423536GN=Pmar_PMAR000557PE=4SV=1;tr|C5LQ89|C5LQ89_PERM5U1smallnuclearribonucleoproteinC,putativeOS=Perkinsusmarinus(strainATCC50983/TXsc)OX=423536GN=Pmar_PMAR008647PE=4SV=1	0	0	0	0	0	0	0	0	0	0	0	0	0	0	0	0	0	0	0	0	0	0	0	0	0	0	0	0	0	0	994550	974460	871030	1365900	0	0	0	251850	276670	284620	0	309120	189680	156660	139880	0	0	0
tr|C5LYN8|C5LYN8_PERM5ProteintolA,putativeOS=Perkinsusmarinus(strainATCC50983/TXsc)OX=423536GN=Pmar_PMAR002097PE=4SV=1;tr|C5LYN9|C5LYN9_PERM5ProteintolA,putativeOS=Perkinsusmarinus(strainATCC50983/TXsc)OX=423536GN=Pmar_PMAR002097PE=4SV=1	0	0	0	0	0	0	0	0	0	0	0	0	0	0	0	0	0	0	0	0	0	0	0	0	0	0	0	0	0	0	78866	109710	0	159730	0	32207	0	0	0	0	0	0	0	31253	0	0	0	0
tr|C5KVN2|C5KVN2_PERM5ZZ-typedomain-containingproteinOS=Perkinsusmarinus(strainATCC50983/TXsc)OX=423536GN=Pmar_PMAR011080PE=4SV=1	0	0	0	0	0	0	0	0	0	0	0	0	0	0	0	0	0	0	0	0	0	0	0	0	0	0	0	0	0	0	236900	401750	77883	293560	155220	0	0	0	0	0	0	0	0	0	0	0	0	0
tr|C5LCJ6|C5LCJ6_PERM5LsmADdomain-containingproteinOS=Perkinsusmarinus(strainATCC50983/TXsc)OX=423536GN=Pmar_PMAR011725PE=4SV=1	0	0	0	0	0	0	0	0	0	0	0	0	0	0	0	0	0	0	0	0	0	0	0	0	0	0	0	0	0	0	0	267610	83230	251030	80194	18028	97855	58183	23232	17422	8659.2	5153.9	0	29810	5378.6	0	0	9185.5
tr|C5KHQ5|C5KHQ5_PERM5Heatshockprotein70,putativeOS=Perkinsusmarinus(strainATCC50983/TXsc)OX=423536GN=Pmar_PMAR003580PE=4SV=1	0	0	0	0	0	0	0	0	0	0	0	0	0	0	0	0	0	0	0	0	85221	0	520730	543110	0	132510	0	0	128910	0	453930	1331000	394640	1045600	100980	0	58894	0	129290	142270	0	0	0	0	0	0	0	0
tr|C5KN47|C5KN47_PERM5UncharacterizedproteinOS=Perkinsusmarinus(strainATCC50983/TXsc)OX=423536GN=Pmar_PMAR020862PE=4SV=1	0	0	0	0	0	0	0	0	0	0	0	0	0	0	0	0	0	0	32549	0	183600	0	0	413160	251640	63820	0	166550	0	223050	512290	741760	270490	538760	176160	9016.8	153230	199700	254250	29667	0	0	0	11891	0	0	6910.1	0
tr|C5LBR2|C5LBR2_PERM5NAD-specificglutamatedehydrogenase,putativeOS=Perkinsusmarinus(strainATCC50983/TXsc)OX=423536GN=Pmar_PMAR011939PE=3SV=1	0	0	0	0	0	0	0	0	0	0	0	0	0	0	0	0	0	0	0	0	0	0	235770	1462700	707720	1480100	352590	488920	252810	680980	1467400	1733200	1778200	1659700	254300	60480	250210	21460	76845	145380	0	0	0	8709.4	0	0	0	0
tr|C5L8Y0|C5L8Y0_PERM5NAD-specificglutamatedehydrogenase,putativeOS=Perkinsusmarinus(strainATCC50983/TXsc)OX=423536GN=Pmar_PMAR002207PE=3SV=1;tr|C5L543|C5L543_PERM5NAD-specificglutamatedehydrogenase,putativeOS=Perkinsusmarinus(strainATCC50983/TXsc)OX=423536GN=Pmar_PMAR014866PE=3SV=1	0	0	0	0	0	0	0	0	0	0	0	0	0	0	0	0	0	0	0	0	0	0	467680	1695800	2294900	4102500	3324000	2261100	1378600	2078900	3935900	6001000	8784100	9904400	1556600	530040	1092100	824930	459700	527020	266370	165570	124980	99488	83896	83156	45112	192280
tr|C5LL94|C5LL94_PERM5UncharacterizedproteinOS=Perkinsusmarinus(strainATCC50983/TXsc)OX=423536GN=Pmar_PMAR004876PE=4SV=1	0	0	0	0	0	0	0	0	0	0	0	0	0	0	0	0	0	0	0	0	0	0	0	0	0	74373	0	0	0	105770	0	112020	41851	66659	0	0	0	0	0	0	0	40657	14210	0	0	0	0	0
tr|C5M1Q4|C5M1Q4_PERM5UncharacterizedproteinOS=Perkinsusmarinus(strainATCC50983/TXsc)OX=423536GN=Pmar_PMAR027338PE=4SV=1	0	0	0	0	0	0	0	0	0	0	0	0	0	0	0	0	0	0	0	0	0	0	0	0	120260	0	0	0	0	549410	0	501620	225630	437250	0	0	0	0	0	0	0	0	0	0	0	0	0	0
tr|C5LBK6|C5LBK6_PERM5glycerol-3-phosphatedehydrogenaseOS=Perkinsusmarinus(strainATCC50983/TXsc)OX=423536GN=Pmar_PMAR011878PE=3SV=1	0	0	0	0	0	0	0	0	0	0	0	0	0	0	0	0	0	0	0	0	0	0	0	0	0	0	0	0	0	126830	0	245790	130940	182080	0	0	0	0	0	0	0	0	0	0	0	0	0	0
tr|C5KBJ5|C5KBJ5_PERM5Cartenoidoxygenase,putativeOS=Perkinsusmarinus(strainATCC50983/TXsc)OX=423536GN=Pmar_PMAR009141PE=3SV=1	0	0	0	0	0	0	0	0	0	0	0	0	0	0	0	0	0	0	0	0	0	0	0	0	0	0	0	0	0	683060	0	832320	645170	1445600	0	0	0	0	0	0	0	0	0	0	0	0	0	0
tr|C5LGF8|C5LGF8_PERM55-amp-activatedproteinkinase,betasubunit,putativeOS=Perkinsusmarinus(strainATCC50983/TXsc)OX=423536GN=Pmar_PMAR019561PE=3SV=1;tr|C5KUF4|C5KUF4_PERM55'-AMP-activatedproteinkinasesubunitbeta-2,putativeOS=Perkinsusmarinus(strainATCC50983/TXsc)OX=423536GN=Pmar_PMAR015548PE=3SV=1	0	0	0	0	0	0	0	0	0	0	0	0	0	0	0	0	0	0	0	0	0	0	0	0	0	0	0	0	332300	412870	0	304520	159710	410410	0	0	0	0	144410	0	50440	0	0	0	58588	0	0	0
tr|C5LA73|C5LA73_PERM5UncharacterizedproteinOS=Perkinsusmarinus(strainATCC50983/TXsc)OX=423536GN=Pmar_PMAR006095PE=4SV=1	0	0	0	0	0	0	0	0	0	0	0	0	0	0	0	0	0	0	0	0	0	0	0	0	0	0	0	0	5624200	1360100	1981300	1185300	4176600	5404900	0	457340	852910	0	0	0	630360	685070	0	0	0	0	0	426140
tr|C5L0Y7|C5L0Y7_PERM5PhosphorylatedadapterRNAexportproteinOS=Perkinsusmarinus(strainATCC50983/TXsc)OX=423536GN=Pmar_PMAR008769PE=3SV=1;tr|C5M1I4|C5M1I4_PERM5PhosphorylatedadapterRNAexportproteinOS=Perkinsusmarinus(strainATCC50983/TXsc)OX=423536GN=Pmar_PMAR003886PE=3SV=1	0	0	0	0	0	0	0	0	0	0	0	0	0	0	0	0	0	0	0	0	0	0	0	0	0	0	215830	345480	181080	217910	68785	195420	91749	446590	0	0	107110	0	0	136790	129580	126670	76187	51509	45186	0	0	0
tr|C5KT85|C5KT85_PERM5SmallnuclearribonucleoproteinSmD3OS=Perkinsusmarinus(strainATCC50983/TXsc)OX=423536GN=Pmar_PMAR001233PE=3SV=1;tr|C5LM67|C5LM67_PERM5SmallnuclearribonucleoproteinSmD3OS=Perkinsusmarinus(strainATCC50983/TXsc)OX=423536GN=Pmar_PMAR008980PE=3SV=1;tr|C5KZA1|C5KZA1_PERM5SmallnuclearribonucleoproteinSmD3,putativeOS=Perkinsusmarinus(strainATCC50983/TXsc)OX=423536GN=Pmar_PMAR012765PE=4SV=1	0	0	0	0	0	0	0	0	0	0	0	0	0	0	0	0	0	0	0	0	0	0	0	0	0	0	3164700	7706900	3156400	5794900	8629700	2579700	2243600	15012000	3826600	2048700	4111900	1026300	1005300	750150	3071300	801470	1296100	787460	1494500	1245200	1411300	3978100
tr|C5LR35|C5LR35_PERM5Acyl-CoAdehydrogenase,putativeOS=Perkinsusmarinus(strainATCC50983/TXsc)OX=423536GN=Pmar_PMAR002992PE=3SV=1	0	0	0	0	0	0	0	0	0	0	0	0	0	0	0	0	0	0	0	0	0	0	0	0	0	0	0	2636900	1470200	699640	1285700	854840	0	4185700	104490	34953	117350	49801	71493	153770	0	123340	0	0	29466	0	83042	504980
tr|C5LIW9|C5LIW9_PERM5SmproteinBOS=Perkinsusmarinus(strainATCC50983/TXsc)OX=423536GN=Pmar_PMAR000541PE=3SV=1;tr|C5L2F4|C5L2F4_PERM5SmproteinBOS=Perkinsusmarinus(strainATCC50983/TXsc)OX=423536GN=Pmar_PMAR021697PE=3SV=1;tr|C5LW80|C5LW80_PERM5SmproteinBOS=Perkinsusmarinus(strainATCC50983/TXsc)OX=423536GN=Pmar_PMAR012025PE=3SV=1;tr|C5L0I7|C5L0I7_PERM5SmproteinBOS=Perkinsusmarinus(strainATCC50983/TXsc)OX=423536GN=Pmar_PMAR028804PE=3SV=1	0	0	0	0	0	0	0	0	0	0	0	0	0	0	0	0	0	0	0	0	0	0	464140	583690	0	0	0	3028000	1871300	842690	1255800	1280600	1913600	3537100	738270	187070	1390100	373060	617640	677290	335930	608060	537360	381460	249010	569400	239610	591150
tr|C5KCV9|C5KCV9_PERM5NucleosidediphosphatekinaseOS=Perkinsusmarinus(strainATCC50983/TXsc)OX=423536GN=Pmar_PMAR023634PE=3SV=1	0	0	0	0	0	0	0	0	0	0	0	0	0	0	0	0	0	0	0	0	0	0	0	0	0	0	0	894110	487910	0	498840	612130	531750	1636500	0	122210	656800	271730	340290	302510	233840	0	0	0	244550	0	0	0
tr|C5LIN3|C5LIN3_PERM5Methionineaminopeptidase2OS=Perkinsusmarinus(strainATCC50983/TXsc)OX=423536GN=Pmar_PMAR014653PE=3SV=1;tr|C5KID9|C5KID9_PERM5Methionineaminopeptidase2,putative(Fragment)OS=Perkinsusmarinus(strainATCC50983/TXsc)OX=423536GN=Pmar_PMAR014238PE=4SV=1	0	0	0	0	0	0	0	0	0	0	0	0	0	0	0	403040	630660	0	0	0	0	0	0	185140	213010	545500	0	1440100	1103700	1070700	1264300	1387700	1797300	2213400	1429300	433080	876520	712020	626940	370520	182380	69360	128700	52757	0	0	0	0
tr|C5KJ84|C5KJ84_PERM560SribosomalproteinL6OS=Perkinsusmarinus(strainATCC50983/TXsc)OX=423536GN=Pmar_PMAR018738PE=3SV=1	0	0	0	0	0	0	0	0	0	0	0	0	464450	2043100	2354900	1656200	1611700	3880000	2854200	2768400	3651500	4700000	8237000	11776000	10602000	19381000	16559000	38752000	27738000	31896000	33533000	41421000	29823000	64194000	27066000	13797000	30768000	32530000	33852000	33774000	24351000	16685000	11007000	8904100	5410600	5107200	3803100	11034000
tr|C5LIE4|C5LIE4_PERM5ElongationoffattyacidsproteinOS=Perkinsusmarinus(strainATCC50983/TXsc)OX=423536GN=Pmar_PMAR014563PE=3SV=1;tr|C5L724|C5L724_PERM5ElongationoffattyacidsproteinOS=Perkinsusmarinus(strainATCC50983/TXsc)OX=423536GN=Pmar_PMAR020447PE=3SV=1	0	0	0	0	0	0	0	0	0	0	0	0	0	0	0	0	0	0	0	0	0	0	0	0	0	596870	0	895790	0	0	724420	769130	198770	1047300	398120	0	277840	206820	237850	319450	0	175340	0	0	0	0	0	0
tr|C5KQ40|C5KQ40_PERM5Inositolhexakisphosphateanddiphosphoinositol-pentakisphosphatekinaseOS=Perkinsusmarinus(strainATCC50983/TXsc)OX=423536GN=Pmar_PMAR010492PE=3SV=1	0	0	0	0	0	0	0	0	0	0	0	0	0	0	0	0	0	0	0	0	0	0	0	0	0	530570	0	460300	286040	86533	451470	315900	169150	460490	110550	0	118730	95124	159240	135820	118080	90536	104880	0	51416	71395	0	146410
tr|C5LNS1|C5LNS1_PERM5Pinin/SDK/MemAproteindomain-containingproteinOS=Perkinsusmarinus(strainATCC50983/TXsc)OX=423536GN=Pmar_PMAR002616PE=4SV=1;tr|C5LAZ6|C5LAZ6_PERM5Pinin/SDK/MemAproteindomain-containingproteinOS=Perkinsusmarinus(strainATCC50983/TXsc)OX=423536GN=Pmar_PMAR021280PE=3SV=1	0	0	0	0	0	0	0	0	0	0	0	0	0	0	0	0	0	0	0	0	0	0	0	0	0	0	0	326660	0	0	177010	0	158480	237070	0	37123	71091	75425	83792	81853	72811	77527	70561	4990.1	36627	39059	0	102800
tr|C5LR24|C5LR24_PERM5Stressassociatedendoplasmicreticulumprotein,putativeOS=Perkinsusmarinus(strainATCC50983/TXsc)OX=423536GN=Pmar_PMAR002980PE=3SV=1	0	0	0	0	0	0	0	0	0	0	0	0	0	0	0	0	0	0	0	0	0	0	0	0	0	1460500	0	2722500	3040800	0	2568200	3210200	1775700	3524300	1950200	0	1829600	1257400	1667600	1598500	0	1188900	1433700	970230	840390	0	597630	2952400
tr|C5K834|C5K834_PERM5Dolichyl-diphosphooligosaccharide--proteinglycosyltransferase48kDasubunitOS=Perkinsusmarinus(strainATCC50983/TXsc)OX=423536GN=Pmar_PMAR012707PE=3SV=1	0	0	0	0	0	0	0	0	0	0	0	0	0	0	0	0	0	0	0	0	0	0	0	343420	272290	1354500	1276000	2006500	2662900	3094100	3218500	2680900	1243900	5051100	1088500	355990	879570	1028200	861010	1105700	889130	799180	605300	330240	418110	381490	193780	3967100
tr|C5LU02|C5LU02_PERM5GlycylpeptideN-tetradecanoyltransferaseOS=Perkinsusmarinus(strainATCC50983/TXsc)OX=423536GN=Pmar_PMAR020258PE=3SV=1	0	0	0	0	0	0	0	0	0	0	0	0	0	0	0	0	0	0	0	0	0	0	0	0	180930	606320	625510	1168900	1107500	1574200	1040100	967950	784380	1998100	612450	217420	813160	784250	715590	582920	634600	478640	277930	233500	334670	329680	247610	1486200
tr|C5LGB1|C5LGB1_PERM5Peptidyl-prolylcis-transisomeraseOS=Perkinsusmarinus(strainATCC50983/TXsc)OX=423536GN=Pmar_PMAR016843PE=3SV=1	503720	0	0	0	0	0	0	0	0	0	0	0	0	0	0	0	0	0	0	0	0	580290	0	1185700	954770	9013300	5028800	16658000	15127000	16266000	28777000	19190000	13271000	27867000	16190000	5020300	10333000	12234000	10968000	12871000	9539200	5969600	6367700	2970200	4500000	4633500	3219200	20654000
tr|C5LAC9|C5LAC9_PERM5UncharacterizedproteinOS=Perkinsusmarinus(strainATCC50983/TXsc)OX=423536GN=Pmar_PMAR006156PE=3SV=1;tr|C5KSK0|C5KSK0_PERM5Set1complexcomponentswd2,putativeOS=Perkinsusmarinus(strainATCC50983/TXsc)OX=423536GN=Pmar_PMAR027690PE=3SV=1	0	0	0	0	0	0	0	0	0	0	0	0	0	0	0	0	0	0	0	0	0	0	0	0	0	0	0	116010	322140	158940	335740	213610	259250	347720	60633	0	146330	103130	74906	192950	194010	42247	203280	36626	38143	83367	49298	465220
tr|C5KU68|C5KU68_PERM5Acyl-coadehydrogenase,putativeOS=Perkinsusmarinus(strainATCC50983/TXsc)OX=423536GN=Pmar_PMAR019216PE=3SV=1	0	0	0	0	0	0	0	0	0	0	0	0	0	0	0	0	0	0	0	0	0	0	0	0	0	0	0	1383800	3325900	4292000	5794400	6179100	4376100	5537600	2086800	742320	2330900	2115900	2105700	2409100	1984000	1670900	1420800	1065000	826250	820290	956610	3275000
tr|C5LED3|C5LED3_PERM5C2domain-containingproteinOS=Perkinsusmarinus(strainATCC50983/TXsc)OX=423536GN=Pmar_PMAR010467PE=4SV=1	0	0	0	0	0	0	0	0	0	0	0	0	0	0	0	0	0	0	0	0	0	0	0	0	0	0	0	0	599630	852910	989430	1290500	246590	678420	111950	0	219830	222270	304550	259380	300180	206140	112060	0	61380	56933	48957	620120
tr|C5KPS5|C5KPS5_PERM5Stressassociatedendoplasmicreticulumprotein,putative(Fragment)OS=Perkinsusmarinus(strainATCC50983/TXsc)OX=423536GN=Pmar_PMAR000058PE=3SV=1	0	0	0	0	0	0	0	0	0	0	0	0	0	0	0	0	0	0	0	0	0	0	0	0	0	0	0	0	0	4832100	0	0	2782300	5126600	2483200	0	2249200	1525300	1110900	1110000	3120000	846030	1108800	0	1132200	1026700	836150	2373400
tr|C5LZQ0|C5LZQ0_PERM5RNAhelicaseOS=Perkinsusmarinus(strainATCC50983/TXsc)OX=423536GN=Pmar_PMAR004455PE=4SV=1;tr|C5L9X1|C5L9X1_PERM5RNAhelicaseOS=Perkinsusmarinus(strainATCC50983/TXsc)OX=423536GN=Pmar_PMAR005990PE=4SV=1	0	0	0	0	0	0	0	0	0	0	0	0	0	0	0	0	0	0	67040	0	81005	9291.7	102310	0	0	0	0	0	0	212550	7118.2	0	0	157110	0	0	81068	68679	79793	0	39338	0	0	0	0	0	0	64210
tr|C5KE39|C5KE39_PERM540SribosomalproteinS15a,putativeOS=Perkinsusmarinus(strainATCC50983/TXsc)OX=423536GN=Pmar_PMAR005773PE=3SV=1	0	0	0	0	435780	12062000	9648000	8499300	8275800	3344800	4032300	4850000	2513800	2658900	5178800	7436700	6492100	6575200	13047000	7459100	7583300	10813000	10149000	7579800	3483200	4986100	8389700	10795000	5500500	9643800	10248000	5648200	8811400	21336000	12205000	3015300	8373400	10551000	11093000	13212000	12041000	10072000	9799400	4591500	3985000	4639600	4022600	6563500
tr|C5LF62|C5LF62_PERM5TranslationelongationfactorEF-1,subunitalpha,putativeOS=Perkinsusmarinus(strainATCC50983/TXsc)OX=423536GN=Pmar_PMAR019681PE=3SV=1;tr|C5KWR3|C5KWR3_PERM5TranslationelongationfactorEF-1,subunitalpha,putativeOS=Perkinsusmarinus(strainATCC50983/TXsc)OX=423536GN=Pmar_PMAR020120PE=3SV=1;tr|C5KJ31|C5KJ31_PERM5Elongationfactor1-alpha,putative(Fragment)OS=Perkinsusmarinus(strainATCC50983/TXsc)OX=423536GN=Pmar_PMAR009933PE=4SV=1	0	0	0	0	0	0	871780	0	0	0	0	0	0	6427700	13552000	22162000	19689000	17780000	40833000	30058000	30112000	33416000	14325000	66441000	25215000	44256000	66783000	69005000	44384000	55671000	65961000	8563000	47416000	74128000	46244000	1625800	42056000	40602000	46544000	55581000	47674000	43943000	46018000	34441000	26483000	27170000	36830000	66065000
tr|C5K634|C5K634_PERM5TranslationelongationfactorEF-1,subunitalpha,putativeOS=Perkinsusmarinus(strainATCC50983/TXsc)OX=423536GN=Pmar_PMAR007346PE=3SV=1	0	0	0	0	0	0	0	0	0	0	373700	0	0	0	2378500	1673300	2777800	5602000	18131000	15388000	15612000	19408000	42189000	40191000	18572000	32598000	34324000	49862000	44161000	22215000	25268000	28318000	24549000	62395000	19648000	7347000	27644000	23254000	23942000	25864000	25359000	23514000	22439000	8644300	10511000	13175000	11519000	51096000
tr|C5LZN2|C5LZN2_PERM5TranslationelongationfactorEF-1,subunitalpha,putativeOS=Perkinsusmarinus(strainATCC50983/TXsc)OX=423536GN=Pmar_PMAR004437PE=3SV=1	0	0	0	0	0	0	0	0	0	0	0	0	0	3607200	24720000	86007000	114540000	117120000	234850000	211590000	224300000	269360000	433770000	407230000	250840000	312240000	372350000	472720000	366020000	303860000	334590000	306830000	221130000	467160000	170260000	106390000	233170000	299350000	322720000	362550000	289850000	228790000	203550000	191620000	163700000	145410000	148110000	667310000
tr|C5L8Y1|C5L8Y1_PERM5RNAhelicaseOS=Perkinsusmarinus(strainATCC50983/TXsc)OX=423536GN=Pmar_PMAR002208PE=3SV=1;tr|C5L0Z3|C5L0Z3_PERM5RNAhelicaseOS=Perkinsusmarinus(strainATCC50983/TXsc)OX=423536GN=Pmar_PMAR008775PE=3SV=1	0	0	0	0	0	0	0	0	0	0	0	0	0	0	0	0	0	0	217310	1260700	961520	1791100	3475100	1472600	809570	1211300	790190	2609500	1355600	1655800	1566300	1155900	901300	2738900	969550	391470	1042400	1020500	1203500	2123000	2264100	1860600	1948700	1322700	1289600	1279000	1190100	5248700
tr|C5LR82|C5LR82_PERM5Serine/threonineproteinkinase,putativeOS=Perkinsusmarinus(strainATCC50983/TXsc)OX=423536GN=Pmar_PMAR003036PE=4SV=1	0	0	0	0	0	0	0	0	0	0	0	0	278510	0	1369600	1699900	0	0	942350	870670	634140	685860	916600	1269600	753520	1001400	1228000	1482300	920900	1569600	1313400	1438900	1127800	2445500	1230000	542720	1425000	1440600	1524800	2138200	2214900	1539400	1479600	1558400	1363600	1003000	1185400	5010700
tr|C5KR89|C5KR89_PERM5RNAhelicaseOS=Perkinsusmarinus(strainATCC50983/TXsc)OX=423536GN=Pmar_PMAR019519PE=3SV=1;tr|C5KSY5|C5KSY5_PERM5RNAhelicaseOS=Perkinsusmarinus(strainATCC50983/TXsc)OX=423536GN=Pmar_PMAR001133PE=4SV=1	0	0	0	0	0	0	0	0	0	0	0	0	0	0	1774300	1435900	812440	933670	1716000	1323800	1107800	1553800	1635400	946040	343030	798690	1231900	1652500	1428800	911530	1133900	401420	1210200	3130000	1076300	437180	1308800	1219100	1732500	2248300	1606000	1925300	1820500	1506500	1142300	1319300	1348900	4300300
tr|C5LC43|C5LC43_PERM540SribosomalproteinS25OS=Perkinsusmarinus(strainATCC50983/TXsc)OX=423536GN=Pmar_PMAR011553PE=3SV=1	0	0	0	0	0	0	0	975990	1886700	613660	949630	2052100	0	1005300	0	4298400	2023200	1692000	3861800	2251600	2781400	2864400	4587700	4304200	1653800	2298100	1191400	3820000	0	3215400	2492300	1194900	2947400	7934100	1722300	1313200	3811800	2662100	3595700	3895700	1590100	2600100	2750400	2189600	1610200	1675900	1897000	4100400
tr|C5KJ85|C5KJ85_PERM540sribosomalproteinS15,putativeOS=Perkinsusmarinus(strainATCC50983/TXsc)OX=423536GN=Pmar_PMAR018739PE=3SV=1	0	0	0	0	0	0	0	2128700	2349900	603970	622230	800430	769350	2234600	3952900	4056300	1913400	1138700	1312400	992110	712920	2106400	7028100	3731700	869090	2899000	1862100	5156900	1549900	2328900	2747400	4047100	3795100	10205000	4075600	1337800	5545100	4467800	8227700	5589000	2953500	2988900	3876400	4110900	2591300	1966800	2484300	5004700
tr|C5K6Z9|C5K6Z9_PERM540sribosomalproteins15,putativeOS=Perkinsusmarinus(strainATCC50983/TXsc)OX=423536GN=Pmar_PMAR028866PE=3SV=1	0	0	0	0	0	0	0	0	2026400	1424700	1378100	1869900	1425900	0	2019700	2831900	2272600	2089700	0	2315800	1939100	2545200	4724000	4496900	1957300	3245400	3923400	3852500	3935500	3789400	3190900	2920100	3075300	8788900	3424900	1704400	4211500	3148800	3819100	4269200	3409000	3926100	2949300	2501600	2161700	1664500	1427700	3992800
tr|C5K7W5|C5K7W5_PERM540SribosomalproteinS14,putativeOS=Perkinsusmarinus(strainATCC50983/TXsc)OX=423536GN=Pmar_PMAR000954PE=3SV=1	0	0	0	0	0	1095600	16447000	21340000	8333900	8055800	5676700	4396300	3252500	8271100	10388000	15975000	12438000	15521000	17656000	11721000	14281000	13708000	18851000	21098000	12062000	20680000	23393000	31913000	23188000	25737000	26042000	26224000	34362000	74722000	29139000	12567000	30656000	26720000	28909000	32766000	16313000	20732000	10652000	12307000	10746000	11721000	10559000	26954000
tr|C5K6X7|C5K6X7_PERM560SribosomalproteinL11,putativeOS=Perkinsusmarinus(strainATCC50983/TXsc)OX=423536GN=Pmar_PMAR002239PE=3SV=1	0	0	0	0	0	0	3712400	8590300	3460800	1270400	1534400	2732300	2240400	1530800	3476300	2237100	3034000	2710200	4950800	3728000	2439800	2153900	6784800	3593800	1207600	3755900	4530900	10368000	5876700	4575000	8506800	6155400	9016700	19438000	6558500	3118300	6905800	8298700	8935400	10511000	7280300	5852000	5449400	3157900	3056500	2669700	2494100	7763200
tr|C5K4E5|C5K4E5_PERM540SribosomalproteinS18,putativeOS=Perkinsusmarinus(strainATCC50983/TXsc)OX=423536GN=Pmar_PMAR004302PE=3SV=1	0	0	0	0	0	3162000	18767000	20988000	15961000	5214800	4448400	6052100	7864000	6479400	9486700	11474000	12210000	6136200	9221200	11920000	7758000	15441000	31405000	22634000	7773400	16521000	16861000	22190000	20572000	22598000	24542000	25524000	33661000	78096000	24031000	12640000	27054000	32114000	28130000	39406000	28943000	26847000	22287000	15159000	13165000	9196800	11883000	31314000
tr|C5LIT9|C5LIT9_PERM560SribosomalproteinL6,putativeOS=Perkinsusmarinus(strainATCC50983/TXsc)OX=423536GN=Pmar_PMAR011441PE=3SV=1	0	0	0	0	0	0	862390	2739100	1929100	151380	4096400	235080	0	0	3362900	1636800	2081300	1441200	2849600	1321400	1915800	2805700	3972000	3232000	1725700	3373300	4606300	5815900	2377000	2091500	5371100	4832400	4869200	16522000	4172100	1775100	3420400	6030000	6400800	9927900	8300900	5626000	3784500	3409800	2839400	2728300	2625900	11171000
tr|C5L0T8|C5L0T8_PERM5Glycine-richRNA-bindingprotein,putativeOS=Perkinsusmarinus(strainATCC50983/TXsc)OX=423536GN=Pmar_PMAR008720PE=4SV=1	0	0	0	0	0	0	0	0	0	0	0	0	0	480160	583940	1992900	2174000	1782300	2066100	2139300	1885300	1662600	3516300	3349200	678080	2800300	6808400	5574500	2536000	4136500	5936500	4991000	3932900	12467000	4167300	2002600	6057600	4653200	5022800	5683900	5688400	4570200	3625400	3094800	2537800	1420300	1476100	7399400
tr|C5KTZ3|C5KTZ3_PERM540SribosomalproteinS25OS=Perkinsusmarinus(strainATCC50983/TXsc)OX=423536GN=Pmar_PMAR019140PE=3SV=1	0	0	0	0	0	0	2177900	2421500	2179600	2128500	3191000	3201800	1976400	1578500	264490	1320600	4871300	6487900	11292000	8055000	4001700	4200200	4395000	8419700	5257600	8642700	6341200	12397000	6542000	9537100	5527900	9335500	12176000	24750000	5623500	5053700	12594000	11795000	14637000	14668000	13063000	7079200	10203000	6154900	7502900	7514400	8815000	13258000
tr|C5L0T7|C5L0T7_PERM5RAPdomain-containingproteinOS=Perkinsusmarinus(strainATCC50983/TXsc)OX=423536GN=Pmar_PMAR008719PE=4SV=1	0	0	0	0	0	0	0	0	0	0	0	0	0	0	0	0	0	161590	914640	309530	0	0	1341400	1498300	0	1246500	0	1042000	1513000	1362500	1624600	1323400	978040	2877800	1108500	331690	1093300	1181500	1367300	1491100	1333800	1161200	1330600	584000	816390	758510	632650	1645100
tr|C5K9Y8|C5K9Y8_PERM5Sensorytransductionhistidinekinase,putativeOS=Perkinsusmarinus(strainATCC50983/TXsc)OX=423536GN=Pmar_PMAR018954PE=4SV=1;tr|C5LU32|C5LU32_PERM5Guanylatecyclase,putativeOS=Perkinsusmarinus(strainATCC50983/TXsc)OX=423536GN=Pmar_PMAR020287PE=4SV=1	0	0	0	0	0	0	0	752590	0	542850	309700	335260	282530	388250	400960	486780	0	247820	15352	0	0	0	0	519740	207810	445450	610740	791500	784860	546020	679740	605060	758240	1822500	765460	253700	532470	554390	586970	744210	606870	486990	368460	235310	245950	211840	187350	660320
tr|C5KZ51|C5KZ51_PERM5Cleavagestimulationfactor50kDasubunitOS=Perkinsusmarinus(strainATCC50983/TXsc)OX=423536GN=Pmar_PMAR018202PE=4SV=1	0	0	0	0	0	0	0	0	0	0	0	0	0	0	0	0	0	0	0	0	0	0	0	0	0	0	0	0	0	0	0	0	524090	450590	848290	0	452030	362340	506000	350100	252850	184700	105630	122600	0	0	0	225170
tr|C5KLK6|C5KLK6_PERM5D-lactatedehydrognease2,putative(Fragment)OS=Perkinsusmarinus(strainATCC50983/TXsc)OX=423536GN=Pmar_PMAR021669PE=4SV=1	0	0	0	0	0	0	0	0	0	0	0	0	0	0	0	0	0	0	0	0	0	0	0	0	0	0	0	0	0	0	0	0	0	1382400	1390600	388990	588090	436120	616300	616990	557970	560510	0	312850	385050	281670	366420	761670
tr|C5LQV1|C5LQV1_PERM526sproteasomeregulatorysubunit7,psd7,putativeOS=Perkinsusmarinus(strainATCC50983/TXsc)OX=423536GN=Pmar_PMAR002905PE=3SV=1	0	0	0	0	0	0	0	0	0	0	0	0	0	0	0	0	0	0	0	0	0	0	0	0	0	121880	0	0	0	0	0	0	0	138640	172090	50521	126420	66096	66797	178870	92040	54390	0	21728	0	0	0	0
tr|C5KYJ7|C5KYJ7_PERM5UncharacterizedproteinOS=Perkinsusmarinus(strainATCC50983/TXsc)OX=423536GN=Pmar_PMAR023806PE=4SV=1	0	0	0	0	0	0	0	0	0	0	0	0	0	0	0	0	0	0	0	0	0	0	0	0	0	0	0	0	0	0	561520	701110	0	1975000	1069600	395570	1576000	1070200	909660	757960	625860	414210	252210	222300	629430	157900	619150	523260
tr|C5KPI3|C5KPI3_PERM5UncharacterizedproteinOS=Perkinsusmarinus(strainATCC50983/TXsc)OX=423536GN=Pmar_PMAR001289PE=4SV=1	0	0	0	0	0	0	0	0	0	0	0	0	0	0	0	0	0	0	0	0	0	0	0	0	0	0	0	0	0	0	0	950520	589570	1292800	346070	287990	1591300	599930	726480	901790	299330	234950	0	166890	100900	128770	112780	272500
tr|C5LWR0|C5LWR0_PERM5U520,putativeOS=Perkinsusmarinus(strainATCC50983/TXsc)OX=423536GN=Pmar_PMAR007234PE=4SV=1;tr|C5KPI4|C5KPI4_PERM5U520,putativeOS=Perkinsusmarinus(strainATCC50983/TXsc)OX=423536GN=Pmar_PMAR001290PE=4SV=1	0	0	0	0	0	0	0	0	0	0	0	0	0	0	0	4571	0	0	0	0	2859.6	0	0	0	0	0	0	0	0	0	0	637390	712220	995250	401410	462440	1471300	830410	559480	537240	322450	215740	141270	109950	91218	77533	38262	227410
tr|C5KQX3|C5KQX3_PERM5Uncharacterizedprotein(Fragment)OS=Perkinsusmarinus(strainATCC50983/TXsc)OX=423536GN=Pmar_PMAR000513PE=4SV=1	0	0	0	0	0	0	0	0	0	0	0	0	0	0	0	0	0	0	0	0	0	0	0	0	0	0	0	0	0	0	0	0	0	4513300	2128800	2761400	7850700	4910600	3699100	4198400	2310300	1723700	919770	463690	338860	358010	0	764840
tr|C5LUG9|C5LUG9_PERM5Eukaryotictranslationinitiationfactor3subunit,putativeOS=Perkinsusmarinus(strainATCC50983/TXsc)OX=423536GN=Pmar_PMAR010965PE=4SV=1	0	0	0	0	0	0	0	0	0	0	0	0	0	0	0	0	0	0	0	0	0	0	0	0	0	0	0	0	0	0	0	0	0	1599500	1799700	1586700	4098200	2788900	2240000	1260000	879520	591350	353950	235780	103240	73190	0	87217
tr|C5K4G5|C5K4G5_PERM5Eukaryotictranslationinitiationfactor3subunitGOS=Perkinsusmarinus(strainATCC50983/TXsc)OX=423536GN=Pmar_PMAR004322PE=3SV=1;tr|C5LMQ9|C5LMQ9_PERM5Eukaryotictranslationinitiationfactor3subunitGOS=Perkinsusmarinus(strainATCC50983/TXsc)OX=423536GN=Pmar_PMAR007643PE=3SV=1;tr|C5K9K5|C5K9K5_PERM5Eukaryotictranslationinitiationfactor3subunitGOS=Perkinsusmarinus(strainATCC50983/TXsc)OX=423536GN=Pmar_PMAR006397PE=3SV=1	0	0	0	0	0	0	0	0	0	0	0	0	0	0	0	0	0	0	0	0	0	0	0	0	0	0	0	0	0	0	0	0	0	2022300	2162100	1635200	4018700	2821500	1605300	1756600	873600	639360	518400	348330	331790	246690	167350	166190
tr|C5LIP9|C5LIP9_PERM5Eukaryotictranslationinitiationfactor3subunit,putativeOS=Perkinsusmarinus(strainATCC50983/TXsc)OX=423536GN=Pmar_PMAR014671PE=4SV=1;tr|C5KP07|C5KP07_PERM5Eukaryotictranslationinitiationfactor3subunit,putativeOS=Perkinsusmarinus(strainATCC50983/TXsc)OX=423536GN=Pmar_PMAR000955PE=4SV=1	0	0	0	0	0	0	0	0	0	0	0	0	0	0	0	0	0	0	0	0	0	0	0	0	0	0	0	0	0	0	0	0	0	1723400	1581100	1540400	2767500	1868000	1576600	1280800	908000	405130	431240	268580	161660	53810	107990	330830
tr|C5K8J1|C5K8J1_PERM5eIF3aPCIdomain-containingproteinOS=Perkinsusmarinus(strainATCC50983/TXsc)OX=423536GN=Pmar_PMAR028663PE=4SV=1	0	0	0	0	0	0	0	0	0	0	0	0	0	0	0	0	0	0	0	0	0	0	0	0	0	0	0	0	0	0	0	0	0	4982600	5510100	3137700	7559500	4534300	5000600	4377100	2680800	1505700	1099600	775180	519580	365800	255660	747140
tr|C5KY40|C5KY40_PERM5Eukaryotictranslationinitiationfactor3subunit,putativeOS=Perkinsusmarinus(strainATCC50983/TXsc)OX=423536GN=Pmar_PMAR019028PE=4SV=1	0	0	0	0	0	0	0	0	0	0	0	0	0	0	0	0	0	0	0	0	0	0	0	0	0	0	0	0	0	109560	0	0	108340	2587100	2751900	1190100	2932600	1992100	1525100	1369700	864190	663460	360140	165260	113630	107270	77143	275530
tr|C5K8A8|C5K8A8_PERM5Eukaryotictranslationinitiationfactor3subunitCN-terminaldomain-containingproteinOS=Perkinsusmarinus(strainATCC50983/TXsc)OX=423536GN=Pmar_PMAR015857PE=4SV=1;tr|C5K8A9|C5K8A9_PERM5Eukaryotictranslationinitiationfactor3subunitCN-terminaldomain-containingproteinOS=Perkinsusmarinus(strainATCC50983/TXsc)OX=423536GN=Pmar_PMAR015857PE=4SV=1	0	0	0	0	0	0	0	0	0	0	0	0	0	0	0	0	0	0	0	0	0	0	0	0	0	0	0	0	0	0	0	0	0	1687300	3030500	1665400	3683400	2374100	2232000	1593900	797410	746600	482330	166870	173000	130430	89848	341810
tr|C5KGJ7|C5KGJ7_PERM5Serine-threoninekinasereceptor-associatedprotein(Fragment)OS=Perkinsusmarinus(strainATCC50983/TXsc)OX=423536GN=Pmar_PMAR016642PE=3SV=1	0	0	0	0	0	0	0	0	0	0	0	0	0	0	0	0	0	0	0	0	0	0	0	0	0	0	0	0	0	0	0	0	0	1248000	2736000	1830800	2540900	2169500	1456900	1716400	783210	569480	339780	197480	106390	147340	135260	277870
tr|C5LSX4|C5LSX4_PERM5Eukaryotictranslationinitiationfactor3subunit,putativeOS=Perkinsusmarinus(strainATCC50983/TXsc)OX=423536GN=Pmar_PMAR022783PE=4SV=1	0	0	0	0	0	0	0	0	0	0	0	0	0	0	0	0	0	0	0	0	0	0	0	0	0	0	0	0	0	0	0	0	0	363470	486410	297520	457450	427130	329980	290310	116200	0	0	0	0	0	0	65470
tr|C5KTP8|C5KTP8_PERM5Serine-threoninekinasereceptor-associatedproteinOS=Perkinsusmarinus(strainATCC50983/TXsc)OX=423536GN=Pmar_PMAR019042PE=3SV=1	0	0	0	0	0	0	0	0	0	0	0	0	0	0	0	0	0	0	0	0	0	0	0	0	0	0	0	0	0	0	0	0	200780	792200	1176300	737900	1420900	716040	655650	859750	285770	414280	451310	124750	121170	273510	76551	573780
tr|C5LK99|C5LK99_PERM5Eukaryotictranslationinitiationfactor3subunit,putativeOS=Perkinsusmarinus(strainATCC50983/TXsc)OX=423536GN=Pmar_PMAR026045PE=4SV=1	0	0	0	0	0	0	0	0	0	0	0	0	0	0	0	0	0	0	0	0	0	0	0	0	0	0	0	0	0	0	55606	0	0	1011000	911640	316810	572570	590730	508060	451790	454700	293160	109470	0	39136	55480	0	77681
tr|C5KGZ1|C5KGZ1_PERM5UncharacterizedproteinOS=Perkinsusmarinus(strainATCC50983/TXsc)OX=423536GN=Pmar_PMAR003305PE=3SV=1	0	0	0	0	0	0	0	0	0	0	0	0	0	0	0	0	0	0	0	0	0	0	0	0	0	0	0	0	0	0	0	0	0	3222000	3290400	1137800	2451600	1866900	4288600	2976900	1619200	849550	394480	239460	166680	134890	94222	131150
tr|C5LZB5|C5LZB5_PERM5UncharacterizedproteinOS=Perkinsusmarinus(strainATCC50983/TXsc)OX=423536GN=Pmar_PMAR025533PE=4SV=1	0	0	0	0	0	0	0	0	0	0	0	0	0	0	0	0	0	0	0	0	0	0	0	0	0	0	0	0	0	0	0	0	60182	751500	165090	148740	463700	431570	736060	322200	386040	147670	0	0	0	0	0	0
tr|C5LB49|C5LB49_PERM5Cus1pU2snRNPprotein,putativeOS=Perkinsusmarinus(strainATCC50983/TXsc)OX=423536GN=Pmar_PMAR028164PE=4SV=1	0	0	0	0	0	0	0	0	0	0	0	0	0	0	0	0	0	0	0	0	0	0	0	0	0	0	0	0	0	0	0	0	97741	289110	79806	0	58030	231350	221390	0	0	0	0	0	8368.6	0	0	0
tr|C5KM63|C5KM63_PERM5UncharacterizedproteinOS=Perkinsusmarinus(strainATCC50983/TXsc)OX=423536GN=Pmar_PMAR021177PE=4SV=1;tr|C5K4P8|C5K4P8_PERM5Transmembraneemp24domain-containingprotein10,putativeOS=Perkinsusmarinus(strainATCC50983/TXsc)OX=423536GN=Pmar_PMAR010054PE=4SV=1	0	0	0	0	0	0	0	0	0	0	0	0	0	0	0	0	0	0	0	0	0	0	0	0	0	0	0	0	0	0	0	0	518180	2875800	0	229870	0	997590	2444500	340110	757960	453060	0	157470	0	73870	0	1005400
tr|C5KAL3|C5KAL3_PERM5UncharacterizedproteinOS=Perkinsusmarinus(strainATCC50983/TXsc)OX=423536GN=Pmar_PMAR005094PE=4SV=1	0	0	0	0	0	0	0	0	0	0	0	0	0	0	0	0	0	0	0	0	0	0	0	0	0	0	0	0	0	0	0	0	142800	334880	125220	52566	137560	187510	221980	86559	0	131330	0	0	75537	0	0	203600
tr|C5KS67|C5KS67_PERM560SribosomalproteinL7,putativeOS=Perkinsusmarinus(strainATCC50983/TXsc)OX=423536GN=Pmar_PMAR002455PE=3SV=1	0	0	0	0	0	0	0	0	0	0	0	0	0	0	0	0	0	0	0	0	0	0	0	0	0	0	0	0	0	0	0	669490	634690	4085200	2002900	883670	1050600	2803800	3420900	1898600	1356300	1096900	1576100	387850	151510	421260	274060	2273300
tr|C5LWX0|C5LWX0_PERM5Sphingosinekinase,putativeOS=Perkinsusmarinus(strainATCC50983/TXsc)OX=423536GN=Pmar_PMAR027232PE=4SV=1	0	0	0	0	0	0	0	0	0	0	0	0	0	0	0	0	0	0	0	0	0	0	0	0	0	0	0	0	0	0	0	0	0	159720	51925	13639	0	53466	179970	115870	36531	60807	46071	31503	40380	0	31896	153400
tr|C5KS81|C5KS81_PERM540SribosomalproteinS16,putativeOS=Perkinsusmarinus(strainATCC50983/TXsc)OX=423536GN=Pmar_PMAR002470PE=3SV=1	0	0	0	0	0	0	0	0	0	0	0	0	0	0	0	0	0	0	0	0	0	0	0	0	0	0	0	0	0	0	0	0	0	5168500	0	1004400	0	791170	1378300	1665700	0	1319300	974800	393880	0	0	0	844580
tr|C5KRB9|C5KRB9_PERM5Dynamin,putativeOS=Perkinsusmarinus(strainATCC50983/TXsc)OX=423536GN=Pmar_PMAR019550PE=3SV=1;tr|C5LWF4|C5LWF4_PERM5Dynamin,putativeOS=Perkinsusmarinus(strainATCC50983/TXsc)OX=423536GN=Pmar_PMAR026122PE=3SV=1	0	0	0	0	0	0	0	0	0	0	0	0	0	0	0	0	0	0	0	0	0	0	0	0	0	0	0	0	0	0	0	53081	40862	244230	46194	0	0	34041	76017	0	0	76151	40179	0	34760	0	18539	107560
tr|C5KKC2|C5KKC2_PERM5DAGKcdomain-containingproteinOS=Perkinsusmarinus(strainATCC50983/TXsc)OX=423536GN=Pmar_PMAR023358PE=4SV=1	0	0	0	0	0	0	0	0	0	0	0	0	0	0	0	0	0	0	0	0	0	0	0	0	0	0	0	0	0	0	0	0	0	389410	0	36222	83673	140840	191070	0	106200	189730	87751	48858	41316	86130	40240	272650
tr|C5KYK5|C5KYK5_PERM5UncharacterizedproteinOS=Perkinsusmarinus(strainATCC50983/TXsc)OX=423536GN=Pmar_PMAR023814PE=4SV=1;tr|C5KYK1|C5KYK1_PERM5UncharacterizedproteinOS=Perkinsusmarinus(strainATCC50983/TXsc)OX=423536GN=Pmar_PMAR023810PE=4SV=1;tr|C5KYK4|C5KYK4_PERM5UncharacterizedproteinOS=Perkinsusmarinus(strainATCC50983/TXsc)OX=423536GN=Pmar_PMAR023813PE=4SV=1;tr|C5KYL6|C5KYL6_PERM5Merozoitesurfaceprotein2OS=Perkinsusmarinus(strainATCC50983/TXsc)OX=423536GN=Pmar_PMAR023825PE=4SV=1	0	0	0	0	0	0	0	0	0	0	0	0	0	0	0	0	0	0	0	0	0	0	0	0	0	0	0	0	0	0	0	0	0	812630	0	0	284870	0	436700	0	0	0	199250	0	155470	144620	0	309120
tr|C5LU38|C5LU38_PERM5Elongationfactor1-alpha,putativeOS=Perkinsusmarinus(strainATCC50983/TXsc)OX=423536GN=Pmar_PMAR020295PE=3SV=1;tr|C5LU37|C5LU37_PERM5Elongationfactor1-alpha,putativeOS=Perkinsusmarinus(strainATCC50983/TXsc)OX=423536GN=Pmar_PMAR020294PE=3SV=1;tr|C5K9Y4|C5K9Y4_PERM5Elongationfactor1-alphaS,putativeOS=Perkinsusmarinus(strainATCC50983/TXsc)OX=423536GN=Pmar_PMAR018948PE=3SV=1	0	0	0	0	0	0	0	0	0	0	0	0	0	0	0	0	0	0	0	0	0	0	0	0	0	0	0	109780	0	0	0	0	0	396130	70066	0	62570	45152	40772	115720	0	57621	67964	54349	37493	44570	43096	517750
tr|C5KHD6|C5KHD6_PERM5Myeloidleukemiafactor,putativeOS=Perkinsusmarinus(strainATCC50983/TXsc)OX=423536GN=Pmar_PMAR003461PE=3SV=1	0	0	0	0	0	0	0	0	0	0	0	0	0	0	0	0	0	0	0	0	0	0	0	0	0	0	0	0	0	0	0	0	0	312590	0	0	115100	0	0	0	0	0	0	0	0	0	0	287190
tr|C5LFW5|C5LFW5_PERM5EH-domain-containingprotein,putativeOS=Perkinsusmarinus(strainATCC50983/TXsc)OX=423536GN=Pmar_PMAR021539PE=4SV=1;tr|C5KEW9|C5KEW9_PERM5EH-domain-containingprotein,putativeOS=Perkinsusmarinus(strainATCC50983/TXsc)OX=423536GN=Pmar_PMAR008147PE=4SV=1;tr|C5LKX5|C5LKX5_PERM5EH-domain-containingprotein,putative(Fragment)OS=Perkinsusmarinus(strainATCC50983/TXsc)OX=423536GN=Pmar_PMAR018864PE=4SV=1;tr|C5LZK3|C5LZK3_PERM5EH-domain-containingprotein,putativeOS=Perkinsusmarinus(strainATCC50983/TXsc)OX=423536GN=Pmar_PMAR003862PE=4SV=1	0	0	0	0	0	0	0	0	0	0	0	0	0	0	0	0	0	0	0	0	40835	0	0	0	0	138630	0	0	108220	119740	262990	132370	316210	1411200	91464	166640	331110	273260	503470	321680	327090	238940	139460	147150	154720	168980	170660	1240200
tr|C5K4T9|C5K4T9_PERM5GMPreductaseOS=Perkinsusmarinus(strainATCC50983/TXsc)OX=423536GN=Pmar_PMAR010096PE=3SV=1;tr|C5K5U0|C5K5U0_PERM5GMPreductaseOS=Perkinsusmarinus(strainATCC50983/TXsc)OX=423536GN=Pmar_PMAR016329PE=4SV=1	0	0	0	0	0	0	0	0	0	0	0	0	0	0	0	0	0	0	0	0	0	0	0	0	0	0	0	0	0	0	0	0	629640	1711400	597260	63486	569500	105300	616150	723910	404930	440010	147500	238780	261260	468620	406520	2091100
tr|C5KTF6|C5KTF6_PERM5CitratesynthaseOS=Perkinsusmarinus(strainATCC50983/TXsc)OX=423536GN=Pmar_PMAR001058PE=3SV=1	0	0	0	0	0	0	0	0	0	0	0	0	0	0	0	0	0	0	0	0	0	0	0	0	0	0	0	0	0	0	0	0	644920	894910	268590	137060	232140	221290	198590	228630	225550	173060	117550	152620	132950	190240	135400	1429900
tr|C5K6K0|C5K6K0_PERM5UncharacterizedproteinOS=Perkinsusmarinus(strainATCC50983/TXsc)OX=423536GN=Pmar_PMAR006813PE=3SV=1	0	0	0	0	0	0	0	0	0	0	0	0	0	0	0	0	0	0	0	0	0	0	0	0	0	0	0	0	0	0	0	0	323740	679700	180870	0	179920	157690	27984	181250	82682	190230	134380	126370	81899	154620	20166	483810
tr|C5LBF4|C5LBF4_PERM5NOT2/NOT3/NOT5C-terminaldomain-containingproteinOS=Perkinsusmarinus(strainATCC50983/TXsc)OX=423536GN=Pmar_PMAR011822PE=3SV=1	0	0	0	0	0	0	0	0	0	0	0	0	0	0	0	0	0	0	0	0	0	0	0	0	0	0	0	0	0	0	0	0	383640	621130	0	0	0	0	0	0	0	0	0	0	118110	97220	166710	267070
tr|C5KY18|C5KY18_PERM5DNAprimaseOS=Perkinsusmarinus(strainATCC50983/TXsc)OX=423536GN=Pmar_PMAR019003PE=3SV=1;tr|C5LTK5|C5LTK5_PERM5DNAprimase(Fragment)OS=Perkinsusmarinus(strainATCC50983/TXsc)OX=423536GN=Pmar_PMAR022820PE=3SV=1	0	0	0	0	0	0	0	0	0	0	0	0	0	0	0	0	0	0	0	0	0	0	0	0	0	0	0	0	0	0	0	0	472310	630030	0	0	0	98286	0	305300	261740	91396	0	105440	126630	133080	55598	334020
tr|C5LGN9|C5LGN9_PERM5Proliferating-cellnucleolarantigenp120,putativeOS=Perkinsusmarinus(strainATCC50983/TXsc)OX=423536GN=Pmar_PMAR023070PE=3SV=1;tr|C5L658|C5L658_PERM5SAM-dependentMTaseRsmB/NOP-typedomain-containingprotein(Fragment)OS=Perkinsusmarinus(strainATCC50983/TXsc)OX=423536GN=Pmar_PMAR025765PE=3SV=1	0	0	0	0	0	0	0	0	0	0	0	0	0	0	0	0	0	0	0	0	0	0	0	0	0	0	0	0	0	0	0	0	400380	496050	0	0	0	0	0	245200	58726	81044	0	0	0	0	0	516580
tr|C5LUI5|C5LUI5_PERM5UncharacterizedproteinOS=Perkinsusmarinus(strainATCC50983/TXsc)OX=423536GN=Pmar_PMAR010981PE=4SV=1;tr|C5L2M0|C5L2M0_PERM5UncharacterizedproteinOS=Perkinsusmarinus(strainATCC50983/TXsc)OX=423536GN=Pmar_PMAR007111PE=4SV=1;tr|C5L1L8|C5L1L8_PERM5UncharacterizedproteinOS=Perkinsusmarinus(strainATCC50983/TXsc)OX=423536GN=Pmar_PMAR004959PE=4SV=1;tr|C5KTH3|C5KTH3_PERM5UncharacterizedproteinOS=Perkinsusmarinus(strainATCC50983/TXsc)OX=423536GN=Pmar_PMAR001075PE=4SV=1	0	0	0	0	0	0	0	0	0	0	0	1005700	0	0	433590	343860	0	0	0	0	0	0	0	0	0	0	0	0	0	0	0	0	1121000	1892400	28392	0	0	781850	495030	759850	448140	210390	0	0	0	0	0	1127300
tr|C5LS80|C5LS80_PERM5Apoptosis-inducingfactor,putativeOS=Perkinsusmarinus(strainATCC50983/TXsc)OX=423536GN=Pmar_PMAR010343PE=3SV=1;tr|C5KZM0|C5KZM0_PERM5Apoptosis-inducingfactor,putativeOS=Perkinsusmarinus(strainATCC50983/TXsc)OX=423536GN=Pmar_PMAR007044PE=3SV=1	0	0	0	0	0	0	0	0	0	0	1954000	2893800	0	500020	738880	895800	800390	671000	359240	781780	202720	321130	517550	647070	0	456120	121890	683250	453970	543700	1656400	709590	1394300	4016900	1491500	555800	797400	1404700	1987100	2202200	2104000	1719800	1263900	1099500	1114200	1011500	784410	3102800
tr|C5LT98|C5LT98_PERM5AP2/ERFdomain-containingproteinOS=Perkinsusmarinus(strainATCC50983/TXsc)OX=423536GN=Pmar_PMAR024543PE=4SV=1	0	0	0	0	0	0	0	0	0	0	0	0	0	0	0	0	0	0	0	0	0	0	0	0	0	0	0	0	0	0	44400	0	34591	106200	37561	0	49903	0	54333	48992	44479	75450	25308	72430	0	0	0	53563
tr|C5LR01|C5LR01_PERM5UncharacterizedproteinOS=Perkinsusmarinus(strainATCC50983/TXsc)OX=423536GN=Pmar_PMAR002956PE=4SV=1	0	0	0	0	0	0	0	0	0	0	0	0	0	0	0	0	0	0	0	0	0	0	0	0	0	0	0	0	0	0	0	0	163450	676800	0	37550	129010	145450	196580	106320	134020	112360	110940	45102	0	67639	0	63198
tr|C5KGA1|C5KGA1_PERM5Trehalose-6-phosphatesynthase,putativeOS=Perkinsusmarinus(strainATCC50983/TXsc)OX=423536GN=Pmar_PMAR021055PE=3SV=1	0	0	0	0	0	0	0	0	0	0	0	0	0	0	0	0	0	0	0	0	0	0	0	0	0	0	0	0	0	0	77678	0	728440	1753700	367700	145840	397150	384550	537560	451480	554360	416670	318190	325910	170060	119580	172080	442160
tr|C5L7R1|C5L7R1_PERM5Eukaryotictranslationinitiationfactor4gamma,putativeOS=Perkinsusmarinus(strainATCC50983/TXsc)OX=423536GN=Pmar_PMAR020690PE=3SV=1	0	0	0	0	0	0	0	0	0	0	0	0	0	0	0	0	0	0	0	0	74224	0	0	0	0	26141	0	0	0	0	0	0	709320	1663400	468520	222550	453600	509550	545750	565530	428060	378380	309240	274960	262160	187510	104790	634640
tr|C5K9Y6|C5K9Y6_PERM560SribosomalproteinL23a,putativeOS=Perkinsusmarinus(strainATCC50983/TXsc)OX=423536GN=Pmar_PMAR018951PE=3SV=1;tr|C5KP93|C5KP93_PERM560SribosomalproteinL23a,putativeOS=Perkinsusmarinus(strainATCC50983/TXsc)OX=423536GN=Pmar_PMAR002149PE=3SV=1;tr|C5L9R9|C5L9R9_PERM560SribosomalproteinL23a,putativeOS=Perkinsusmarinus(strainATCC50983/TXsc)OX=423536GN=Pmar_PMAR009692PE=3SV=1	0	0	0	0	0	0	0	1487700	2807000	1305500	1542000	1263400	0	0	1001600	2347000	1628900	1904000	3093600	2143000	0	1959200	3222100	10130000	3075900	3188400	5474200	11159000	3128700	8425500	6442400	7182100	13158000	37864000	16267000	7551800	11009000	15565000	8648600	19355000	14312000	18367000	16950000	11309000	7195600	5888000	4336700	11229000
tr|C5L2Y4|C5L2Y4_PERM5NucleosidediphosphatekinaseOS=Perkinsusmarinus(strainATCC50983/TXsc)OX=423536GN=Pmar_PMAR003119PE=3SV=1;tr|C5KK77|C5KK77_PERM5NucleosidediphosphatekinaseOS=Perkinsusmarinus(strainATCC50983/TXsc)OX=423536GN=Pmar_PMAR023312PE=3SV=1	0	0	0	0	0	0	0	0	0	0	0	0	0	0	0	0	0	0	0	0	0	0	0	1527200	816400	719350	5978100	12384000	7440900	9307000	14367000	9998600	14861000	60895000	20603000	9016500	23595000	27475000	33475000	36162000	31663000	22808000	27743000	23544000	20087000	22375000	13632000	8529800
tr|C5L1H7|C5L1H7_PERM560SribosomalproteinL7aOS=Perkinsusmarinus(strainATCC50983/TXsc)OX=423536GN=Pmar_PMAR025956PE=3SV=1	0	0	0	0	0	0	0	0	0	0	0	0	0	0	0	0	0	0	0	0	0	0	0	0	0	0	0	0	0	737010	762370	597380	900390	1939400	861050	385790	890350	1009900	1090800	1423200	1010000	906370	652330	510970	382470	360070	339920	765590
tr|C5KT40|C5KT40_PERM540SribosomalproteinS5,putativeOS=Perkinsusmarinus(strainATCC50983/TXsc)OX=423536GN=Pmar_PMAR001188PE=3SV=1;tr|C5LFJ0|C5LFJ0_PERM540SribosomalproteinS5,putative(Fragment)OS=Perkinsusmarinus(strainATCC50983/TXsc)OX=423536GN=Pmar_PMAR021581PE=3SV=1	0	0	0	0	0	0	0	5863800	2369300	0	831420	840550	0	0	1070100	1822600	2436000	1408400	2707000	0	921540	0	1179200	2635600	2107000	7022200	7009300	13780000	14040000	13921000	11536000	15579000	21187000	49127000	20637000	9059300	21513000	23399000	21975000	28972000	19956000	17899000	15732000	9703700	9506200	8324200	6460700	20954000
tr|C5KTK2|C5KTK2_PERM5RibosomalproteinL15OS=Perkinsusmarinus(strainATCC50983/TXsc)OX=423536GN=Pmar_PMAR014253PE=3SV=1	0	0	0	0	0	0	0	0	0	0	0	0	0	0	0	0	0	0	0	0	0	0	0	548550	0	3101500	1673100	4464300	3777300	1474100	10931000	8293600	21893000	49875000	19417000	9235800	18504000	22652000	30454000	30084000	20495000	16968000	12025000	7856500	6728400	4744100	5883300	19817000
tr|C5L5N3|C5L5N3_PERM560SribosomalproteinL7aOS=Perkinsusmarinus(strainATCC50983/TXsc)OX=423536GN=Pmar_PMAR026465PE=3SV=1;tr|C5KFE9|C5KFE9_PERM560SribosomalproteinL7aOS=Perkinsusmarinus(strainATCC50983/TXsc)OX=423536GN=Pmar_PMAR020339PE=3SV=1	0	0	0	0	0	0	0	0	0	0	0	0	0	0	387330	1504000	1199900	466830	779430	148020	1541700	521310	1754100	868290	290740	2953100	3329100	7540000	8316200	4429800	5935800	9223700	14933000	42203000	10785000	7928900	22408000	19997000	28214000	33459000	16647000	15631000	11263000	7498800	8117600	8938800	2164300	17391000
tr|C5K7E7|C5K7E7_PERM5RibosomalproteinL14,putativeOS=Perkinsusmarinus(strainATCC50983/TXsc)OX=423536GN=Pmar_PMAR012463PE=3SV=1;tr|C5L767|C5L767_PERM5RibosomalproteinL14,putativeOS=Perkinsusmarinus(strainATCC50983/TXsc)OX=423536GN=Pmar_PMAR020494PE=3SV=1;tr|C5KYS8|C5KYS8_PERM560SribosomalproteinL14,putativeOS=Perkinsusmarinus(strainATCC50983/TXsc)OX=423536GN=Pmar_PMAR007764PE=3SV=1	0	0	0	0	0	0	1634100	1060300	466510	0	0	0	0	0	327470	500290	625660	331790	0	366080	377910	1870300	0	2620400	0	1887600	1647900	3549900	4088800	5677800	6195800	5398000	7004800	31531000	6907500	5082000	13638000	11630000	13389000	16014000	10760000	8894500	7475700	4235100	2787200	3280200	2767800	9220800
tr|C5KMS9|C5KMS9_PERM540SribosomalproteinS29,putativeOS=Perkinsusmarinus(strainATCC50983/TXsc)OX=423536GN=Pmar_PMAR029303PE=3SV=1;tr|C5KDM1|C5KDM1_PERM540SribosomalproteinS29-B,putativeOS=Perkinsusmarinus(strainATCC50983/TXsc)OX=423536GN=Pmar_PMAR020811PE=3SV=1	0	0	0	0	0	0	0	0	0	0	0	0	0	0	0	489460	0	0	654040	0	1296400	569110	0	2024200	0	760040	0	3461700	1659000	1931700	2014700	2093600	3581500	14301000	3913700	2633700	7271700	5856400	6829000	7170600	5247300	3257400	3254900	2067900	1873200	1847800	1551000	4452700
tr|C5LCL4|C5LCL4_PERM560SribosomalproteinsL8/L2,putativeOS=Perkinsusmarinus(strainATCC50983/TXsc)OX=423536GN=Pmar_PMAR011743PE=3SV=1;tr|C5KTP9|C5KTP9_PERM560SribosomalproteinsL8/L2,putativeOS=Perkinsusmarinus(strainATCC50983/TXsc)OX=423536GN=Pmar_PMAR019043PE=3SV=1;tr|C5M1J4|C5M1J4_PERM560SribosomalproteinsL8/L2,putativeOS=Perkinsusmarinus(strainATCC50983/TXsc)OX=423536GN=Pmar_PMAR001711PE=3SV=1	0	0	0	0	0	0	0	0	0	0	0	0	0	0	0	0	0	0	0	0	339950	0	0	0	0	791700	584550	2199600	676100	3073900	6901400	7228800	12692000	43222000	4189800	2614100	19022000	7861400	19882000	24429000	18487000	17031000	14623000	7732300	7690700	6325600	3144800	16636000
tr|C5L6H9|C5L6H9_PERM540SribosomalproteinS16,putativeOS=Perkinsusmarinus(strainATCC50983/TXsc)OX=423536GN=Pmar_PMAR024044PE=3SV=1	0	0	0	0	0	1346800	6224500	7815300	5996400	2434800	3280200	4129500	1145400	2978100	7131300	7950100	6548600	7395800	9272900	5072600	3390400	7051700	9463800	9252700	4337300	10186000	13969000	15348000	7601000	10154000	16706000	13920000	20808000	65452000	26452000	10694000	28008000	24358000	24621000	26499000	21076000	20799000	13936000	11306000	9067100	8756600	8771400	25400000
tr|C5KWH1|C5KWH1_PERM5RibosomalproteinS23,putativeOS=Perkinsusmarinus(strainATCC50983/TXsc)OX=423536GN=Pmar_PMAR000773PE=3SV=1	0	0	0	0	0	0	0	1700400	1098500	0	317560	2296700	0	0	0	1650000	1297700	1988100	1541900	1708500	0	2177500	1913800	2065100	3265300	5327600	2721300	7251000	5171000	3899500	8335300	9171900	28924000	50182000	32779000	13227000	24751000	27894000	27346000	22750000	16283000	14976000	10874000	6841600	6619600	2625200	6647600	5040600
tr|C5K7Z9|C5K7Z9_PERM540SribosomalproteinS6OS=Perkinsusmarinus(strainATCC50983/TXsc)OX=423536GN=Pmar_PMAR012672PE=3SV=1;tr|C5LIR2|C5LIR2_PERM540SribosomalproteinS6OS=Perkinsusmarinus(strainATCC50983/TXsc)OX=423536GN=Pmar_PMAR014684PE=3SV=1;tr|C5KNZ3|C5KNZ3_PERM540SribosomalproteinS6OS=Perkinsusmarinus(strainATCC50983/TXsc)OX=423536GN=Pmar_PMAR000941PE=3SV=1	0	0	0	0	0	0	0	0	0	132320	557620	634000	1302100	0	118810	2572600	131590	1493500	157480	287370	720700	772700	1108500	1078600	827480	1923900	5125100	5961500	3973400	4304600	4057600	7813400	20131000	45635000	27053000	9944500	25625000	21822000	22599000	24455000	15159000	12659000	8143300	5168000	4652200	4353000	4764600	10788000
tr|C5KC15|C5KC15_PERM540SribosomalproteinS9,putativeOS=Perkinsusmarinus(strainATCC50983/TXsc)OX=423536GN=Pmar_PMAR019929PE=3SV=1;tr|C5KAJ3|C5KAJ3_PERM540SribosomalproteinS9,putativeOS=Perkinsusmarinus(strainATCC50983/TXsc)OX=423536GN=Pmar_PMAR004394PE=3SV=1	0	0	0	0	0	0	0	3782400	5990100	1978200	1278400	3285000	3184000	667350	1308500	2524900	2778300	1969300	2607700	1893100	1704400	1897600	4362500	2702600	1966400	2577400	2803700	8711800	964620	6775100	9689800	5834000	22598000	54692000	23876000	12346000	21117000	19835000	21226000	19619000	18363000	10774000	9427700	5711500	4916600	4567400	4002500	9754000
tr|C5L6I0|C5L6I0_PERM540SribosomalproteinS26OS=Perkinsusmarinus(strainATCC50983/TXsc)OX=423536GN=Pmar_PMAR024045PE=3SV=1;tr|C5KUB0|C5KUB0_PERM540SribosomalproteinS26(Fragment)OS=Perkinsusmarinus(strainATCC50983/TXsc)OX=423536GN=Pmar_PMAR028920PE=3SV=1;tr|C5KS80|C5KS80_PERM540SribosomalproteinS26OS=Perkinsusmarinus(strainATCC50983/TXsc)OX=423536GN=Pmar_PMAR002469PE=3SV=1	0	0	0	0	0	0	0	1704500	0	0	0	0	0	0	0	0	0	0	5620100	2513800	2052600	1932500	7857400	8162900	4121700	6735700	3891000	10718000	9640700	15192000	15852000	14393000	44730000	132590000	53508000	22549000	54023000	46838000	45041000	49830000	33552000	28871000	20917000	14117000	10895000	10993000	12004000	32005000
tr|C5KBD6|C5KBD6_PERM540SribosomalproteinS13,putativeOS=Perkinsusmarinus(strainATCC50983/TXsc)OX=423536GN=Pmar_PMAR003611PE=3SV=1	0	0	0	0	0	0	0	0	0	0	0	0	0	0	0	0	0	0	0	0	1416000	0	0	1137000	702170	4868700	3903900	8041800	8089600	11975000	15746000	15877000	36100000	149330000	54933000	28595000	66105000	56044000	49360000	45919000	29164000	19645000	15672000	9605700	7114400	7399800	7154300	20411000
tr|C5L2M7|C5L2M7_PERM540SribosomalproteinS9,putative(Fragment)OS=Perkinsusmarinus(strainATCC50983/TXsc)OX=423536GN=Pmar_PMAR019372PE=3SV=1	0	0	0	0	0	0	0	0	0	0	0	0	0	0	0	0	0	0	0	0	0	0	0	0	0	0	0	0	0	0	0	0	742570	1769600	695050	384080	771320	599810	691990	683630	401610	375300	354640	166600	0	0	0	0
tr|C5LZ23|C5LZ23_PERM5Delta-5/delta-6fattyaciddesaturase,putativeOS=Perkinsusmarinus(strainATCC50983/TXsc)OX=423536GN=Pmar_PMAR016109PE=4SV=1;tr|C5LZ18|C5LZ18_PERM5Delta-5/delta-6fattyaciddesaturase,putativeOS=Perkinsusmarinus(strainATCC50983/TXsc)OX=423536GN=Pmar_PMAR016104PE=4SV=1	0	0	0	0	0	0	0	0	0	0	0	0	0	0	0	0	0	0	0	0	0	0	0	0	0	0	0	0	0	330460	493860	321410	568840	1788700	646120	304770	1068400	663470	755810	543680	421660	938000	471500	443960	200040	151180	161750	485760
tr|C5LF21|C5LF21_PERM5PDZdomain-containingproteinOS=Perkinsusmarinus(strainATCC50983/TXsc)OX=423536GN=Pmar_PMAR013359PE=4SV=1	0	0	0	0	0	0	0	0	0	0	0	0	0	0	0	0	0	0	0	0	0	0	0	0	0	0	0	0	0	117560	222280	194720	331570	551730	172290	107720	325140	236700	38424	279000	151900	219830	109900	90823	57978	70096	42188	107100
tr|C5KDG0|C5KDG0_PERM5KHomologydomain-containingproteinOS=Perkinsusmarinus(strainATCC50983/TXsc)OX=423536GN=Pmar_PMAR025423PE=4SV=1;tr|C5K5V0|C5K5V0_PERM5KHomologydomain-containingproteinOS=Perkinsusmarinus(strainATCC50983/TXsc)OX=423536GN=Pmar_PMAR026736PE=4SV=1	0	0	0	0	62261	0	0	0	0	0	0	0	0	0	0	0	0	0	0	0	0	0	0	0	0	388560	403830	620710	365290	612020	1161000	1037100	861090	2352300	512810	228420	735010	710440	824460	656150	915180	872560	637910	449510	446040	361660	334620	958100
tr|C5LI83|C5LI83_PERM5Acyl-CoAdehydrogenase,putativeOS=Perkinsusmarinus(strainATCC50983/TXsc)OX=423536GN=Pmar_PMAR026295PE=3SV=1;tr|C5KKD8|C5KKD8_PERM5Acyl-CoAdehydrogenase,putativeOS=Perkinsusmarinus(strainATCC50983/TXsc)OX=423536GN=Pmar_PMAR023375PE=3SV=1	0	0	0	0	0	0	0	0	0	0	0	0	0	0	0	0	0	0	0	0	0	0	0	0	0	0	0	815340	1861300	896590	2286200	370210	1373400	4090000	1144400	414310	1443700	1423800	1765400	2387200	2010700	1730700	1583000	1111700	962070	860720	582340	3011000
tr|C5LTY7|C5LTY7_PERM5UncharacterizedproteinOS=Perkinsusmarinus(strainATCC50983/TXsc)OX=423536GN=Pmar_PMAR020242PE=4SV=1	0	0	0	0	0	0	0	0	0	0	0	0	0	0	0	0	0	0	0	0	0	0	0	0	0	0	0	0	0	0	0	0	0	557360	252580	0	235980	310650	239230	457030	0	144100	217940	121030	118340	118890	101120	283390
tr|C5LKV3|C5LKV3_PERM5Uncharacterizedprotein(Fragment)OS=Perkinsusmarinus(strainATCC50983/TXsc)OX=423536GN=Pmar_PMAR007998PE=4SV=1	0	0	0	0	0	0	0	0	0	0	0	0	0	0	0	0	0	0	0	0	0	0	0	0	0	0	0	0	445170	0	862420	0	0	4283300	2186000	0	1734400	2141200	1898900	2917600	2442200	0	1981700	1197700	1114100	1156700	1150700	4010500
tr|C5KCK0|C5KCK0_PERM5Signalrecognitionparticle54kDaproteinOS=Perkinsusmarinus(strainATCC50983/TXsc)OX=423536GN=Pmar_PMAR023516PE=3SV=1;tr|C5LF52|C5LF52_PERM5signal-recognition-particleGTPaseOS=Perkinsusmarinus(strainATCC50983/TXsc)OX=423536GN=Pmar_PMAR019670PE=3SV=1	0	0	0	0	0	0	0	0	0	0	0	0	0	0	0	0	0	0	0	0	0	0	0	0	0	0	0	0	0	0	87796	0	0	301120	138860	0	104620	109500	152330	204090	163290	66855	239340	71667	112650	0	0	172100
tr|C5LVP6|C5LVP6_PERM5UncharacterizedproteinOS=Perkinsusmarinus(strainATCC50983/TXsc)OX=423536GN=Pmar_PMAR018286PE=4SV=1;tr|C5LVP5|C5LVP5_PERM5UncharacterizedproteinOS=Perkinsusmarinus(strainATCC50983/TXsc)OX=423536GN=Pmar_PMAR018286PE=4SV=1;tr|C5K9K7|C5K9K7_PERM5UncharacterizedproteinOS=Perkinsusmarinus(strainATCC50983/TXsc)OX=423536GN=Pmar_PMAR006399PE=4SV=1	0	0	0	0	0	0	0	0	0	0	0	0	0	0	0	0	0	0	0	0	0	0	0	0	0	0	0	0	0	0	0	0	0	199930	51822	0	29276	82011	18389	93639	72456	71916	70742	0	0	0	0	80245
tr|C5KFZ6|C5KFZ6_PERM5C3H1-typedomain-containingproteinOS=Perkinsusmarinus(strainATCC50983/TXsc)OX=423536GN=Pmar_PMAR017444PE=4SV=1	0	0	0	0	0	0	0	0	0	0	0	0	0	0	0	0	0	0	0	0	0	0	0	0	0	0	0	0	0	0	0	0	0	289290	200340	58959	125020	81314	38859	243590	184230	46687	132420	73332	15918	46755	18580	42179
tr|C5LYA9|C5LYA9_PERM560SribosomalproteinL26-1,putativeOS=Perkinsusmarinus(strainATCC50983/TXsc)OX=423536GN=Pmar_PMAR027420PE=3SV=1;tr|C5KIR0|C5KIR0_PERM560SribosomalproteinL26-1,putativeOS=Perkinsusmarinus(strainATCC50983/TXsc)OX=423536GN=Pmar_PMAR025691PE=3SV=1	0	0	0	0	0	0	0	3768600	3453500	629300	1618300	4517000	2211400	4854900	10695000	6369600	4365300	4715400	7023600	2271800	4586500	2522900	4739200	4468300	1690200	3610000	4169600	6599300	4307800	3028200	5292500	8042700	3554300	17344000	5095000	3050100	10173000	8666100	14915000	19481000	25449000	9835500	6424400	5693600	5242100	4617000	2484400	16125000
tr|C5L1Y0|C5L1Y0_PERM53-hydroxybutyryl-CoAdehydratase,putativeOS=Perkinsusmarinus(strainATCC50983/TXsc)OX=423536GN=Pmar_PMAR013473PE=4SV=1;tr|C5KD49|C5KD49_PERM53-hydroxybutyryl-CoAdehydratase,putativeOS=Perkinsusmarinus(strainATCC50983/TXsc)OX=423536GN=Pmar_PMAR023727PE=4SV=1	0	0	0	0	0	0	0	0	0	0	0	0	0	0	0	0	0	0	0	0	0	0	0	0	0	0	1967600	890120	814160	0	0	0	805680	2014300	686290	201850	1428800	1617700	1312600	2464400	1746000	1442200	1082000	740120	555460	716030	455530	1800800
tr|C5LDE7|C5LDE7_PERM5ProteinTIS11,putativeOS=Perkinsusmarinus(strainATCC50983/TXsc)OX=423536GN=Pmar_PMAR027919PE=4SV=1	0	0	0	0	0	0	0	0	0	0	0	0	0	0	0	210540	0	0	0	0	0	0	251110	0	0	0	0	0	237900	350520	312980	459270	340160	1542600	340010	205360	432930	646930	628790	1078400	821170	1079800	575630	564290	641220	225120	360050	1289800
tr|C5K6C8|C5K6C8_PERM560SribosomalproteinL42,putativeOS=Perkinsusmarinus(strainATCC50983/TXsc)OX=423536GN=Pmar_PMAR006741PE=3SV=1	0	0	0	0	0	0	0	0	0	0	0	0	0	4735200	1732600	0	0	0	2035300	0	0	0	2204500	4765100	0	3149100	0	0	3931100	3666700	7720200	3979100	8182200	30135000	10370000	4786600	23050000	23372000	19831000	23399000	20566000	16408000	11920000	9702100	8573800	8858800	6636100	24870000
tr|C5LD06|C5LD06_PERM5RibosomalproteinL37OS=Perkinsusmarinus(strainATCC50983/TXsc)OX=423536GN=Pmar_PMAR029514PE=3SV=1;tr|C5KJM0|C5KJM0_PERM5RibosomalproteinL37OS=Perkinsusmarinus(strainATCC50983/TXsc)OX=423536GN=Pmar_PMAR001406PE=3SV=1	0	0	0	0	0	0	0	0	59095	0	0	0	0	4172100	188090	0	176420	235030	369900	0	182350	0	398680	1168100	0	278940	0	0	955460	884320	625970	780400	1583400	12970000	1957300	1970600	4198800	7391700	7467900	9235000	5300400	7808100	3794400	3309800	3448500	3246700	3286700	9222200
tr|C5LZP4|C5LZP4_PERM5SaccharopinedehydrogenaseNADPbindingdomain-containingproteinOS=Perkinsusmarinus(strainATCC50983/TXsc)OX=423536GN=Pmar_PMAR004449PE=4SV=1	0	0	0	0	0	0	0	0	0	0	0	0	0	0	0	0	0	0	0	0	0	0	0	0	0	0	0	0	0	0	0	0	341780	929500	295700	225050	410290	577320	606000	932820	537090	638850	373610	329110	272540	294000	222450	786180
tr|C5K610|C5K610_PERM560SribosomalproteinL3,putativeOS=Perkinsusmarinus(strainATCC50983/TXsc)OX=423536GN=Pmar_PMAR007301PE=3SV=1;tr|C5LZT8|C5LZT8_PERM560SribosomalproteinL3,putativeOS=Perkinsusmarinus(strainATCC50983/TXsc)OX=423536GN=Pmar_PMAR004495PE=3SV=1	0	0	0	0	0	0	0	0	0	0	0	0	0	0	0	0	0	0	0	0	0	102840	638870	405190	258240	396900	1493400	4041400	2896300	3470100	3958100	4149100	11781000	28666000	12266000	5467400	16514000	15779000	24124000	29446000	22352000	17400000	13224000	8319200	7595000	6654300	5807300	22871000
tr|C5LD42|C5LD42_PERM5Long-chain-fatty-acid--CoAligase,putativeOS=Perkinsusmarinus(strainATCC50983/TXsc)OX=423536GN=Pmar_PMAR029565PE=3SV=1;tr|C5LD43|C5LD43_PERM5Long-chain-fatty-acid--CoAligase,putativeOS=Perkinsusmarinus(strainATCC50983/TXsc)OX=423536GN=Pmar_PMAR029565PE=3SV=1	0	0	0	0	0	0	0	0	0	0	0	0	0	0	0	0	0	0	0	0	0	0	0	0	0	0	308150	242310	322910	283110	687020	644910	1437100	5063800	1383100	927940	2586400	3057500	3656700	5006800	4391100	3660400	3006700	2435600	1968400	1598200	1355800	4346600
tr|C5KDZ4|C5KDZ4_PERM560SribosomalproteinL17,putativeOS=Perkinsusmarinus(strainATCC50983/TXsc)OX=423536GN=Pmar_PMAR006529PE=3SV=1;tr|C5LVM3|C5LVM3_PERM560SribosomalproteinL17,putativeOS=Perkinsusmarinus(strainATCC50983/TXsc)OX=423536GN=Pmar_PMAR027502PE=3SV=1	0	0	0	0	0	0	0	1641600	3161800	1311800	821240	1453700	992830	0	912070	0	1098600	0	0	0	952800	1269100	2290100	1769000	0	1202500	0	2378000	1291100	5187600	1657700	3202200	9221400	20253000	5907800	5583000	13525000	17769000	21901000	24779000	23999000	22417000	18108000	11710000	10081000	7653900	8067700	23964000
tr|C5KV57|C5KV57_PERM5RibosomalproteinL35,putativeOS=Perkinsusmarinus(strainATCC50983/TXsc)OX=423536GN=Pmar_PMAR009815PE=3SV=1;tr|C5LH52|C5LH52_PERM5RibosomalproteinL35,putativeOS=Perkinsusmarinus(strainATCC50983/TXsc)OX=423536GN=Pmar_PMAR000584PE=3SV=1	0	0	0	0	0	0	0	0	0	0	0	781420	0	0	0	0	0	0	0	1074700	1324200	1175500	1471500	3230800	1363500	1731100	1947500	7070200	3307300	4363700	4031500	8526300	11847000	36468000	18770000	5179600	23953000	15578000	32149000	41052000	25434000	28858000	28340000	17951000	21120000	13936000	15910000	42051000
tr|C5LQF3|C5LQF3_PERM5Jdomain-containingproteinOS=Perkinsusmarinus(strainATCC50983/TXsc)OX=423536GN=Pmar_PMAR025094PE=4SV=1;tr|C5KZ56|C5KZ56_PERM5Jdomain-containingproteinOS=Perkinsusmarinus(strainATCC50983/TXsc)OX=423536GN=Pmar_PMAR018207PE=4SV=1	0	0	0	0	0	0	0	0	0	0	0	0	0	0	0	0	0	0	0	0	0	0	0	0	0	0	0	0	0	0	0	0	187960	620630	246030	72579	510540	524280	526050	597560	568730	553320	408870	408890	407960	312580	357470	954290
tr|C5LE03|C5LE03_PERM5HistoneH1-delta,putative(Fragment)OS=Perkinsusmarinus(strainATCC50983/TXsc)OX=423536GN=Pmar_PMAR003989PE=4SV=1;tr|C5K6T3|C5K6T3_PERM5HistoneH1-delta,putativeOS=Perkinsusmarinus(strainATCC50983/TXsc)OX=423536GN=Pmar_PMAR009926PE=4SV=1;tr|C5LM08|C5LM08_PERM5HistoneH1,putative(Fragment)OS=Perkinsusmarinus(strainATCC50983/TXsc)OX=423536GN=Pmar_PMAR022796PE=4SV=1;tr|C5LAP9|C5LAP9_PERM5HistoneH1,putativeOS=Perkinsusmarinus(strainATCC50983/TXsc)OX=423536GN=Pmar_PMAR004646PE=4SV=1;tr|C5KR12|C5KR12_PERM5HistoneH1,putativeOS=Perkinsusmarinus(strainATCC50983/TXsc)OX=423536GN=Pmar_PMAR026786PE=4SV=1;tr|C5KNR1|C5KNR1_PERM5HistoneH1,putativeOS=Perkinsusmarinus(strainATCC50983/TXsc)OX=423536GN=Pmar_PMAR029086PE=4SV=1;tr|C5L9T9|C5L9T9_PERM5H15domain-containingprotein(Fragment)OS=Perkinsusmarinus(strainATCC50983/TXsc)OX=423536GN=Pmar_PMAR028438PE=4SV=1;tr|C5KZH6|C5KZH6_PERM5H15domain-containingprotein(Fragment)OS=Perkinsusmarinus(strainATCC50983/TXsc)OX=423536GN=Pmar_PMAR010399PE=4SV=1	0	0	0	0	0	0	0	0	0	0	0	0	0	0	0	0	0	0	0	0	0	0	0	0	0	0	0	0	0	0	0	0	0	1520900	649370	267180	1307900	688060	1562400	978660	1262000	644270	1138200	786120	685560	592750	727160	1419400
tr|C5KPW8|C5KPW8_PERM5N1,putativeOS=Perkinsusmarinus(strainATCC50983/TXsc)OX=423536GN=Pmar_PMAR000102PE=3SV=1	0	0	0	0	0	0	0	0	0	0	0	0	0	0	0	0	0	0	0	0	0	0	0	0	0	0	0	0	0	2583000	3574700	0	798260	21085000	8713800	2754700	20712000	8033600	14727000	14566000	13068000	10202000	6983400	4870900	7879000	4578200	4331100	10544000
tr|C5KFK0|C5KFK0_PERM5C3H1-typedomain-containingproteinOS=Perkinsusmarinus(strainATCC50983/TXsc)OX=423536GN=Pmar_PMAR022599PE=4SV=1	0	0	0	0	18636	0	0	0	0	0	0	0	0	0	0	0	0	0	0	0	0	0	0	0	0	0	0	33911	0	17648	0	0	18629	1800900	1090700	712660	978530	1276700	1218500	2067100	1594600	1317100	1241200	621570	543370	498930	366230	680750
tr|C5M1J2|C5M1J2_PERM54a-hydroxytetrahydrobiopterindehydrataseOS=Perkinsusmarinus(strainATCC50983/TXsc)OX=423536GN=Pmar_PMAR004247PE=3SV=1	0	0	0	0	0	0	0	0	0	0	0	0	0	0	0	0	0	0	0	0	0	0	0	0	0	0	0	0	0	0	0	0	0	1820400	806480	470980	1136600	1613800	2436300	3145000	1949600	2059200	1525700	1094500	978300	866690	939580	1462400
tr|C5KC51|C5KC51_PERM54a-hydroxytetrahydrobiopterindehydrataseOS=Perkinsusmarinus(strainATCC50983/TXsc)OX=423536GN=Pmar_PMAR005006PE=3SV=1	0	0	0	0	0	0	0	0	0	0	0	0	0	0	0	0	0	0	0	0	0	0	0	0	0	0	0	0	0	0	0	0	2412100	8270400	2319200	1522400	8263800	7650800	16587000	16979000	11977000	8827500	9326600	6450000	5766100	5876500	4349100	10951000
tr|C5LSQ9|C5LSQ9_PERM560SribosomalproteinL28,putativeOS=Perkinsusmarinus(strainATCC50983/TXsc)OX=423536GN=Pmar_PMAR017158PE=3SV=1	0	0	0	0	0	0	0	1678800	1123400	0	685870	699950	0	0	1058600	1674400	1802200	2264900	899650	0	726780	1035500	2565600	1416100	1511300	1542200	1567700	3604000	5408000	3116600	4618000	5579000	7463500	21699000	12014000	9921400	29421000	30326000	43155000	40764000	36863000	25975000	22051000	14126000	8764900	13573000	11939000	26033000
tr|C5KPB1|C5KPB1_PERM560SribosomalproteinL10,putativeOS=Perkinsusmarinus(strainATCC50983/TXsc)OX=423536GN=Pmar_PMAR005716PE=3SV=1;tr|C5KES6|C5KES6_PERM560SribosomalproteinL10,putativeOS=Perkinsusmarinus(strainATCC50983/TXsc)OX=423536GN=Pmar_PMAR022034PE=3SV=1;tr|C5LTG1|C5LTG1_PERM560SribosomalproteinL10,putativeOS=Perkinsusmarinus(strainATCC50983/TXsc)OX=423536GN=Pmar_PMAR008945PE=3SV=1	0	0	0	0	0	0	0	0	0	0	0	0	0	0	0	560220	0	0	0	0	0	0	0	0	0	0	0	0	0	0	0	818090	7067000	19714000	16976000	8034600	16031000	31076000	42268000	44396000	31863000	28511000	18238000	13053000	11821000	9845700	10590000	18733000
tr|C5KZM8|C5KZM8_PERM5RibosomalproteinL19OS=Perkinsusmarinus(strainATCC50983/TXsc)OX=423536GN=Pmar_PMAR007052PE=3SV=1	0	0	0	0	0	0	0	0	0	0	0	0	0	0	0	0	0	0	0	0	0	0	0	0	0	0	0	0	0	0	0	0	1155000	1638400	1786500	1197600	2342700	3287200	3569000	3226100	3207800	2589300	2006100	1415000	1170800	808110	917120	1663800
tr|C5K578|C5K578_PERM560SribosomalproteinL13A,putativeOS=Perkinsusmarinus(strainATCC50983/TXsc)OX=423536GN=Pmar_PMAR010246PE=3SV=1;tr|C5K5G5|C5K5G5_PERM560SribosomalproteinL13A,putativeOS=Perkinsusmarinus(strainATCC50983/TXsc)OX=423536GN=Pmar_PMAR028559PE=3SV=1;tr|C5KJ24|C5KJ24_PERM5RibosomalproteinL13,putativeOS=Perkinsusmarinus(strainATCC50983/TXsc)OX=423536GN=Pmar_PMAR001938PE=3SV=1	0	0	0	0	0	0	0	0	0	0	0	0	0	0	0	0	0	0	0	0	0	0	0	0	427400	469910	1196900	1012200	1013300	2913500	3364500	5792100	7927700	10733000	10520000	6082900	22977000	22924000	26491000	26553000	17998000	10798000	8708700	4654200	3237900	3803800	3912000	10911000
tr|C5KJA3|C5KJA3_PERM560SribosomalproteinL18aOS=Perkinsusmarinus(strainATCC50983/TXsc)OX=423536GN=Pmar_PMAR018756PE=3SV=1;tr|C5KW26|C5KW26_PERM560SribosomalproteinL18aOS=Perkinsusmarinus(strainATCC50983/TXsc)OX=423536GN=Pmar_PMAR014266PE=3SV=1	0	0	0	0	0	0	0	0	0	0	0	0	0	0	0	0	0	0	0	0	0	0	0	0	550010	138080	497710	2749400	2408300	2604500	5799200	4772200	18853000	48984000	27693000	12599000	43434000	57230000	67585000	85773000	46881000	30320000	22269000	12890000	10690000	10126000	9922800	15119000
tr|C5K9S4|C5K9S4_PERM560SribosomalproteinL21,putativeOS=Perkinsusmarinus(strainATCC50983/TXsc)OX=423536GN=Pmar_PMAR006470PE=3SV=1	0	0	0	0	0	0	0	0	798060	993340	0	0	0	0	0	0	0	0	0	1258600	0	0	1699200	2161300	1856800	0	2749700	7467900	2983400	3925900	4079900	5655200	11807000	36789000	25062000	12076000	27221000	41092000	35691000	57786000	35574000	21058000	13850000	9267100	11636000	6543200	8748000	21690000
tr|C5KBV0|C5KBV0_PERM5RibosomalproteinL19OS=Perkinsusmarinus(strainATCC50983/TXsc)OX=423536GN=Pmar_PMAR016223PE=3SV=1	0	0	0	0	0	0	0	0	0	0	0	0	0	0	0	0	0	0	0	0	0	0	0	0	0	0	0	0	0	0	789560	1605500	4706300	12402000	8503100	4042300	12241000	13207000	16924000	21074000	16417000	10664000	9576400	0	5294500	3746900	3684400	9131500
tr|C5LKH9|C5LKH9_PERM5RibosomalproteinL19OS=Perkinsusmarinus(strainATCC50983/TXsc)OX=423536GN=Pmar_PMAR003219PE=3SV=1	0	0	0	0	0	0	0	0	0	0	0	0	0	0	0	0	0	0	0	0	0	0	0	0	0	0	0	0	0	753250	1188700	1689700	12845000	41444000	15774000	10953000	24562000	35382000	51560000	57587000	43136000	33878000	26378000	13835000	13164000	11811000	10484000	30872000
tr|C5KUF6|C5KUF6_PERM560SribosomalproteinL13OS=Perkinsusmarinus(strainATCC50983/TXsc)OX=423536GN=Pmar_PMAR015550PE=3SV=1	0	0	0	0	0	0	0	0	0	0	0	0	0	0	0	0	0	0	0	0	0	0	0	943340	367830	552840	783550	1062600	1356500	2504100	1686600	2823400	14826000	44628000	23862000	12249000	39595000	42135000	51698000	63194000	43292000	32098000	27312000	13785000	13124000	11378000	8870300	31057000
tr|C5KU47|C5KU47_PERM5LargeribosomalsubunitproteinuL15OS=Perkinsusmarinus(strainATCC50983/TXsc)OX=423536GN=Pmar_PMAR019195PE=3SV=1	0	0	0	0	0	0	0	0	0	0	0	0	0	0	0	0	0	0	0	0	0	0	0	0	0	0	0	0	746460	999170	1343400	1350000	9526100	32817000	16342000	8069100	22955000	26808000	36255000	38711000	26675000	19355000	16219000	9381400	7078300	7053900	7245200	24420000
tr|C5LQ26|C5LQ26_PERM560SribosomalsubunitproteinL4,putativeOS=Perkinsusmarinus(strainATCC50983/TXsc)OX=423536GN=Pmar_PMAR009054PE=3SV=1	0	0	0	0	0	0	0	2534200	0	0	0	0	0	0	0	0	0	0	0	0	0	0	0	0	0	0	0	0	0	0	441600	638550	3901400	16060000	5885000	4146600	13779000	13796000	15988000	19734000	13132000	9447800	5875400	3564800	3148700	2772700	2889400	9032400
tr|C5KY49|C5KY49_PERM560SribosomalsubunitproteinL4,putativeOS=Perkinsusmarinus(strainATCC50983/TXsc)OX=423536GN=Pmar_PMAR001734PE=3SV=1;tr|C5LM25|C5LM25_PERM560SribosomalsubunitproteinL4,putativeOS=Perkinsusmarinus(strainATCC50983/TXsc)OX=423536GN=Pmar_PMAR012110PE=3SV=1;tr|C5KW83|C5KW83_PERM560SribosomalsubunitproteinL4,putative(Fragment)OS=Perkinsusmarinus(strainATCC50983/TXsc)OX=423536GN=Pmar_PMAR018148PE=3SV=1;tr|C5LQ28|C5LQ28_PERM560SribosomalsubunitproteinL4,putativeOS=Perkinsusmarinus(strainATCC50983/TXsc)OX=423536GN=Pmar_PMAR009056PE=3SV=1	0	0	0	0	0	0	0	0	0	0	0	0	0	0	0	0	0	0	0	0	0	19376	0	60886	72322	104780	125980	29145	165680	198980	186360	208950	1870000	5526800	2990900	1292800	5297000	5353800	5691400	7393400	4347000	3234000	1479300	1279700	909070	962630	872230	4133500
tr|C5L6J9|C5L6J9_PERM560SribosomalproteinL7,putativeOS=Perkinsusmarinus(strainATCC50983/TXsc)OX=423536GN=Pmar_PMAR024066PE=3SV=1	0	0	0	0	0	0	0	0	0	0	0	0	0	0	0	0	0	0	0	0	0	0	0	1110400	1149800	344410	1794300	1766500	2295900	1739200	4614100	3906200	16983000	43364000	20614000	12428000	32673000	33713000	40143000	42895000	35418000	22457000	12827000	9147300	6711400	6439700	5137900	22191000
tr|C5KG68|C5KG68_PERM560SribosomalproteinL32,putativeOS=Perkinsusmarinus(strainATCC50983/TXsc)OX=423536GN=Pmar_PMAR021020PE=3SV=1;tr|C5LYN3|C5LYN3_PERM560SribosomalproteinL32,putativeOS=Perkinsusmarinus(strainATCC50983/TXsc)OX=423536GN=Pmar_PMAR002092PE=3SV=1	0	0	0	0	0	0	0	1575400	0	0	0	1805100	0	0	1425800	0	0	0	0	0	922970	2375000	0	3156500	1649900	2717600	4132400	3620100	2696300	4064000	4381800	4458100	3008500	40729000	18939000	9140400	27258000	27886000	37425000	41419000	28475000	24685000	18857000	13344000	9054000	5076400	10090000	23437000
tr|C5K6I5|C5K6I5_PERM5RibosomalproteinL36e,putativeOS=Perkinsusmarinus(strainATCC50983/TXsc)OX=423536GN=Pmar_PMAR006617PE=3SV=1	0	0	0	0	0	0	0	313260	0	0	0	0	0	0	0	0	1577100	480900	2099900	2624500	1782300	0	5198000	7388100	2244100	4478900	6489200	6244500	11049000	5885000	5086000	5999900	12146000	33697000	16369000	8839800	26198000	27686000	34428000	42460000	25440000	19289000	12086000	9376500	8686900	6528200	6978200	18383000
tr|C5KU89|C5KU89_PERM560SribosomalproteinL18,putativeOS=Perkinsusmarinus(strainATCC50983/TXsc)OX=423536GN=Pmar_PMAR015384PE=3SV=1	0	0	0	0	0	0	0	0	0	0	0	0	916750	1141900	3117000	5117800	6436300	8754400	8947900	10912000	5084400	9762400	16306000	21877000	10470000	18555000	15735000	28390000	22576000	12579000	24352000	22006000	27997000	65530000	36480000	20530000	52788000	46833000	86754000	93886000	46544000	44608000	29364000	12687000	16041000	14540000	13276000	38255000
tr|C5L8D4|C5L8D4_PERM560SribosomalproteinL28,putativeOS=Perkinsusmarinus(strainATCC50983/TXsc)OX=423536GN=Pmar_PMAR024449PE=3SV=1	0	0	0	0	0	0	0	512120	595140	0	0	0	0	0	0	0	0	0	0	0	0	1471700	0	2754300	1117200	1673500	0	2662900	2416500	1611800	2292500	3118500	5630200	12012000	5992100	1886800	8557800	10016000	12789000	14574000	10772000	9787100	2873600	5647800	6021200	4751400	4758200	4369900
tr|C5KZ94|C5KZ94_PERM5RibosomalproteinL3,putativeOS=Perkinsusmarinus(strainATCC50983/TXsc)OX=423536GN=Pmar_PMAR009506PE=3SV=1	0	0	0	0	0	0	0	0	0	0	0	0	0	0	0	0	0	0	0	0	0	0	0	0	0	0	0	0	0	0	0	859200	632540	1246100	521310	186580	1094700	1128400	1595600	1483000	1372600	689640	0	415600	513610	536130	380480	833120
tr|C5LJP5|C5LJP5_PERM5Acetyl-CoAcarboxylase2,putativeOS=Perkinsusmarinus(strainATCC50983/TXsc)OX=423536GN=Pmar_PMAR001807PE=4SV=1;tr|C5KRG5|C5KRG5_PERM5Acetyl-CoAcarboxylase2,putativeOS=Perkinsusmarinus(strainATCC50983/TXsc)OX=423536GN=Pmar_PMAR000674PE=4SV=1	0	0	0	0	0	0	0	0	0	0	0	0	0	0	0	0	0	0	0	0	0	0	0	0	0	0	0	0	0	0	0	0	67735	148890	372370	212950	646220	450520	413480	619930	520880	373430	226680	163320	157220	150750	71992	524130
tr|C5KJA2|C5KJA2_PERM5GDP-Man:Man(3)GlcNAc(2)-PP-Dolalpha-1,2-mannosyltransferaseOS=Perkinsusmarinus(strainATCC50983/TXsc)OX=423536GN=Pmar_PMAR018755PE=4SV=1	0	0	0	0	0	0	0	0	0	0	0	0	0	0	0	0	0	0	0	0	0	0	0	0	0	0	0	0	0	0	78381	0	149400	0	0	44506	200400	199170	176430	225500	217640	154020	140030	75390	77585	49700	0	238050
tr|C5LA64|C5LA64_PERM5PhosphoglyceratemutaseOS=Perkinsusmarinus(strainATCC50983/TXsc)OX=423536GN=Pmar_PMAR006086PE=4SV=1	0	0	0	0	0	0	0	0	0	0	0	0	0	0	0	0	0	267530	0	0	0	0	0	0	0	0	0	0	102130	274780	0	326250	289910	362550	352880	152480	420880	438050	549650	395450	169730	471980	157030	137850	314630	124830	90846	786670
tr|C5KDG6|C5KDG6_PERM5histonedeacetylaseOS=Perkinsusmarinus(strainATCC50983/TXsc)OX=423536GN=Pmar_PMAR025429PE=3SV=1;tr|C5K5U4|C5K5U4_PERM5histonedeacetylaseOS=Perkinsusmarinus(strainATCC50983/TXsc)OX=423536GN=Pmar_PMAR026730PE=3SV=1;tr|C5KDG7|C5KDG7_PERM5Histonedeacetylase,putativeOS=Perkinsusmarinus(strainATCC50983/TXsc)OX=423536GN=Pmar_PMAR025429PE=4SV=1	0	0	0	0	0	0	0	0	0	0	0	0	0	0	0	0	0	0	0	0	0	0	0	0	0	0	0	10206	0	19186	19773	18887	17516	28715	0	0	7796.3	16867	14217	23144	19732	11297	21132	8170.4	5535.9	4388	4366.7	44408
tr|C5LT88|C5LT88_PERM5KHomologydomain-containingproteinOS=Perkinsusmarinus(strainATCC50983/TXsc)OX=423536GN=Pmar_PMAR024533PE=4SV=1	0	0	0	0	0	0	0	0	0	0	0	0	0	0	0	0	0	0	0	0	0	0	0	0	0	0	0	462320	0	450000	330100	365630	302920	437990	405810	79595	286970	292250	415110	943920	586220	525200	462670	190950	260360	286080	190320	1212700
tr|C5LWM6|C5LWM6_PERM5HistoneH4(Fragment)OS=Perkinsusmarinus(strainATCC50983/TXsc)OX=423536GN=Pmar_PMAR028613PE=3SV=1;tr|C5LS87|C5LS87_PERM5HistoneH4(Fragment)OS=Perkinsusmarinus(strainATCC50983/TXsc)OX=423536GN=Pmar_PMAR023968PE=3SV=1;tr|C5KFG5|C5KFG5_PERM5HistoneH4OS=Perkinsusmarinus(strainATCC50983/TXsc)OX=423536GN=Pmar_PMAR002271PE=3SV=1;tr|C5KYW8|C5KYW8_PERM5HistoneH4(Fragment)OS=Perkinsusmarinus(strainATCC50983/TXsc)OX=423536GN=Pmar_PMAR025379PE=3SV=1;tr|C5LVU5|C5LVU5_PERM5HistoneH4(Fragment)OS=Perkinsusmarinus(strainATCC50983/TXsc)OX=423536GN=Pmar_PMAR017853PE=3SV=1;tr|C5L613|C5L613_PERM5HistoneH4OS=Perkinsusmarinus(strainATCC50983/TXsc)OX=423536GN=Pmar_PMAR012149PE=3SV=1;tr|C5KBR8|C5KBR8_PERM5Histone4,putative(Fragment)OS=Perkinsusmarinus(strainATCC50983/TXsc)OX=423536GN=Pmar_PMAR008995PE=3SV=1;tr|C5LPG2|C5LPG2_PERM5HistoneH4OS=Perkinsusmarinus(strainATCC50983/TXsc)OX=423536GN=Pmar_PMAR004668PE=3SV=1;tr|C5L1F2|C5L1F2_PERM5HistoneH4OS=Perkinsusmarinus(strainATCC50983/TXsc)OX=423536GN=Pmar_PMAR000692PE=3SV=1	0	0	0	0	426890	492180	0	0	0	0	546390	0	0	0	0	0	0	0	0	0	0	0	0	592350	913340	992330	3391500	3454400	3012600	2813000	5389700	8246100	9461900	13386000	6251900	2929800	8624400	9557200	9971200	9991300	13046000	12831000	8964800	8355900	5734600	9869500	11729000	22405000
tr|C5L9P3|C5L9P3_PERM5HistoneH3(Fragment)OS=Perkinsusmarinus(strainATCC50983/TXsc)OX=423536GN=Pmar_PMAR029408PE=3SV=1;tr|C5LXR7|C5LXR7_PERM5HistoneH3,putative(Fragment)OS=Perkinsusmarinus(strainATCC50983/TXsc)OX=423536GN=Pmar_PMAR007420PE=3SV=1;tr|C5LQ83|C5LQ83_PERM5HistoneH3,putative(Fragment)OS=Perkinsusmarinus(strainATCC50983/TXsc)OX=423536GN=Pmar_PMAR010772PE=3SV=1;tr|C5KH43|C5KH43_PERM5HistoneH3OS=Perkinsusmarinus(strainATCC50983/TXsc)OX=423536GN=Pmar_PMAR003362PE=3SV=1;tr|C5K4A9|C5K4A9_PERM5HistoneH3OS=Perkinsusmarinus(strainATCC50983/TXsc)OX=423536GN=Pmar_PMAR001745PE=3SV=1;tr|C5KJ05|C5KJ05_PERM5HistoneH3,putative(Fragment)OS=Perkinsusmarinus(strainATCC50983/TXsc)OX=423536GN=Pmar_PMAR011228PE=3SV=1	0	0	0	0	0	0	0	0	0	0	0	0	0	0	0	0	0	0	0	0	0	0	0	0	1476400	2634500	3107900	5067800	3058000	5083700	5308000	6894100	5987400	11113000	5229700	2723300	9576300	8048900	8074000	15402000	8001600	8063400	6811500	8852000	6331100	9005400	5281300	13472000
tr|C5KRC9|C5KRC9_PERM5HistoneH2AOS=Perkinsusmarinus(strainATCC50983/TXsc)OX=423536GN=Pmar_PMAR004606PE=3SV=1;tr|C5KJ04|C5KJ04_PERM5HistoneH2AOS=Perkinsusmarinus(strainATCC50983/TXsc)OX=423536GN=Pmar_PMAR011227PE=3SV=1;tr|C5LFU2|C5LFU2_PERM5HistoneH2AOS=Perkinsusmarinus(strainATCC50983/TXsc)OX=423536GN=Pmar_PMAR026627PE=3SV=1;tr|C5LGY7|C5LGY7_PERM5HistoneH2AOS=Perkinsusmarinus(strainATCC50983/TXsc)OX=423536GN=Pmar_PMAR001746PE=3SV=1;tr|C5LXR6|C5LXR6_PERM5HistoneH2A(Fragment)OS=Perkinsusmarinus(strainATCC50983/TXsc)OX=423536GN=Pmar_PMAR007419PE=3SV=1;tr|C5LU69|C5LU69_PERM5HistoneH2AOS=Perkinsusmarinus(strainATCC50983/TXsc)OX=423536GN=Pmar_PMAR014280PE=3SV=1;tr|C5KEX7|C5KEX7_PERM5HistoneH2A(Fragment)OS=Perkinsusmarinus(strainATCC50983/TXsc)OX=423536GN=Pmar_PMAR022627PE=3SV=1;tr|C5KVJ8|C5KVJ8_PERM5HistoneH2AOS=Perkinsusmarinus(strainATCC50983/TXsc)OX=423536GN=Pmar_PMAR008581PE=3SV=1;tr|C5K951|C5K951_PERM5HistoneH2AOS=Perkinsusmarinus(strainATCC50983/TXsc)OX=423536GN=Pmar_PMAR001836PE=3SV=1;tr|C5KI92|C5KI92_PERM5HistoneH2AOS=Perkinsusmarinus(strainATCC50983/TXsc)OX=423536GN=Pmar_PMAR010431PE=3SV=1;tr|C5LP16|C5LP16_PERM5Histoneh2a,putative(Fragment)OS=Perkinsusmarinus(strainATCC50983/TXsc)OX=423536GN=Pmar_PMAR005514PE=4SV=1;tr|C5LVW3|C5LVW3_PERM5HistoneH2AOS=Perkinsusmarinus(strainATCC50983/TXsc)OX=423536GN=Pmar_PMAR025478PE=3SV=1;tr|C5M0J4|C5M0J4_PERM5HistoneH2AOS=Perkinsusmarinus(strainATCC50983/TXsc)OX=423536GN=Pmar_PMAR004035PE=3SV=1;tr|C5KHR5|C5KHR5_PERM5HistoneH2AOS=Perkinsusmarinus(strainATCC50983/TXsc)OX=423536GN=Pmar_PMAR003590PE=3SV=1;tr|C5M0K4|C5M0K4_PERM5HistoneH2AOS=Perkinsusmarinus(strainATCC50983/TXsc)OX=423536GN=Pmar_PMAR000349PE=3SV=1	0	0	0	366350	313660	566300	0	970030	1213000	780210	806620	814250	0	0	1171700	2058400	1770500	1709400	2350600	2459200	1765500	0	3002200	0	3510000	4346600	0	4474600	2855800	6171200	5042100	9747300	6183900	9341300	5773800	2668100	6275800	4995000	7973900	9481100	7807100	7028900	5257900	5291500	5110700	5731600	5547000	10393000
tr|C5LPC7|C5LPC7_PERM5D-lactatedehydrogenase(cytochrome)OS=Perkinsusmarinus(strainATCC50983/TXsc)OX=423536GN=Pmar_PMAR021935PE=3SV=1	0	0	0	0	0	0	0	0	0	0	0	0	0	0	0	0	0	0	0	0	0	0	0	0	0	0	0	0	0	1369800	802950	0	1100600	1400800	740310	94607	1762900	743530	884190	2384400	2449800	2037400	1610700	1443700	1316900	1120700	976660	2271400
tr|C5K8L0|C5K8L0_PERM5ChaperoneproteinDNAJ,putativeOS=Perkinsusmarinus(strainATCC50983/TXsc)OX=423536GN=Pmar_PMAR028682PE=4SV=1	0	0	0	0	0	0	0	0	0	0	0	0	0	0	0	0	0	0	0	0	0	0	0	0	0	0	0	0	0	0	0	0	254720	322770	196470	79805	110870	190350	278300	258740	263200	88745	97986	59812	74928	199970	37755	399810
tr|C5KRV7|C5KRV7_PERM5Dynamin,putativeOS=Perkinsusmarinus(strainATCC50983/TXsc)OX=423536GN=Pmar_PMAR018053PE=4SV=1	0	0	0	0	0	0	0	0	0	0	0	0	0	0	0	0	0	0	0	0	0	0	0	0	0	0	0	0	0	0	179290	96610	283370	418160	159690	66075	224630	279140	252430	471090	302580	294930	257740	134150	159570	201380	125790	672850
tr|C5LBQ1|C5LBQ1_PERM5MitochondrialphosphatecarrierproteinOS=Perkinsusmarinus(strainATCC50983/TXsc)OX=423536GN=Pmar_PMAR011928PE=3SV=1	0	0	0	0	0	0	0	0	0	0	0	0	0	0	0	0	0	0	0	0	0	0	0	0	0	352460	207830	849150	1517800	540970	1384600	1271500	775020	3887700	1153200	474210	1674700	1883200	2169200	2666300	2522300	2212600	1953300	1585000	1010500	1316100	1032500	5733200
tr|C5LLV5|C5LLV5_PERM5CarrierproteinOS=Perkinsusmarinus(strainATCC50983/TXsc)OX=423536GN=Pmar_PMAR006649PE=3SV=1;tr|C5K6C9|C5K6C9_PERM5UncharacterizedproteinOS=Perkinsusmarinus(strainATCC50983/TXsc)OX=423536GN=Pmar_PMAR006742PE=3SV=1	0	0	0	0	0	0	0	0	0	0	0	0	0	0	0	0	0	0	0	0	0	0	0	0	0	0	0	0	0	0	539820	522550	809460	1773500	345830	303720	605240	558650	918840	1155900	1047800	759090	686510	435360	410870	352370	340720	2505800
tr|C5LSC4|C5LSC4_PERM5ChaperoneproteinDnaJ,putativeOS=Perkinsusmarinus(strainATCC50983/TXsc)OX=423536GN=Pmar_PMAR012059PE=4SV=1	0	0	0	0	0	0	0	0	0	0	0	0	0	0	0	0	0	0	0	0	0	0	0	0	0	0	0	1368300	1599800	4414000	6633800	8101000	9040600	21947000	8463900	2216300	8032300	6844500	8369800	9595900	9580900	7988000	6667700	3798900	5307600	5410300	3576400	24111000
tr|C5LQT9|C5LQT9_PERM5DNAreplicationlicensingfactorMCM5OS=Perkinsusmarinus(strainATCC50983/TXsc)OX=423536GN=Pmar_PMAR002893PE=3SV=1;tr|C5LTI2|C5LTI2_PERM5DNAreplicationlicensingfactorMCM5OS=Perkinsusmarinus(strainATCC50983/TXsc)OX=423536GN=Pmar_PMAR022759PE=3SV=1	0	0	0	0	0	0	0	0	0	0	0	0	0	0	0	0	0	0	0	0	0	0	0	294650	0	136340	218310	207780	144230	450820	845650	633920	993730	2190900	684620	48809	586150	771020	812910	1061500	895560	477830	563810	533240	445050	476160	400340	1586800
tr|C5LP11|C5LP11_PERM5Heatshock40kDaprotein,putative(Fragment)OS=Perkinsusmarinus(strainATCC50983/TXsc)OX=423536GN=Pmar_PMAR011009PE=4SV=1	0	0	0	0	0	0	0	0	0	0	0	0	0	0	0	0	0	0	0	0	0	0	0	0	0	0	1761900	0	973780	1071700	2367700	2114400	4257400	9555400	3958100	1284300	3604500	3580000	4780300	1870400	6060100	3706900	3704900	2791100	2360900	2664700	2362100	9338400
tr|C5KWH6|C5KWH6_PERM5CaseinkinaseIOS=Perkinsusmarinus(strainATCC50983/TXsc)OX=423536GN=Pmar_PMAR015093PE=3SV=1	0	0	0	0	0	0	0	0	0	0	0	498950	0	0	0	582760	410350	48203	123970	233650	0	0	275980	155280	0	506450	541200	623990	584100	420670	618910	511990	586340	2459700	1124000	106160	965380	992680	865660	1126500	1103800	645420	657370	574370	405540	400990	487230	2660700
tr|C5LE14|C5LE14_PERM5ElongationfactorTuOS=Perkinsusmarinus(strainATCC50983/TXsc)OX=423536GN=Pmar_PMAR009188PE=3SV=1	0	0	0	0	0	0	0	0	0	0	244370	1039400	1359500	3186300	5106100	6922800	4617500	4503500	4857200	3145600	2966500	2019500	3795500	4017200	1835600	5791700	3062300	9377400	4459300	4882900	6956200	6066900	5096000	23868000	7840900	3727900	8410500	11302000	11690000	14908000	14044000	14140000	11716000	9771900	8095200	8416400	6842800	30642000
tr|C5KBT4|C5KBT4_PERM5Apoptosis-inducingfactor,putativeOS=Perkinsusmarinus(strainATCC50983/TXsc)OX=423536GN=Pmar_PMAR019847PE=3SV=1	0	0	0	0	0	0	0	0	0	0	343040	564080	141210	138630	266120	328360	332530	413460	503020	375520	331480	214050	328190	134610	32836	150460	172440	322040	178800	233050	398550	203530	535380	1760900	710170	294460	828730	796980	751860	1272600	1000800	882850	346970	584090	477520	584210	522710	1662600
tr|C5KAK9|C5KAK9_PERM5UncharacterizedproteinOS=Perkinsusmarinus(strainATCC50983/TXsc)OX=423536GN=Pmar_PMAR005090PE=4SV=1	0	0	0	0	0	0	0	0	0	0	0	0	0	0	0	0	0	0	0	0	0	0	0	0	0	0	0	0	0	0	0	0	0	136830	34391	0	39811	41253	32505	66284	48368	40338	0	28880	19396	26427	20566	89840
tr|C5KPC1|C5KPC1_PERM5WDrepeatproteinmiozinc-ribbonlikedomain-containingproteinOS=Perkinsusmarinus(strainATCC50983/TXsc)OX=423536GN=Pmar_PMAR023882PE=4SV=1	0	0	0	0	0	0	0	0	0	0	0	0	0	0	0	0	0	0	0	0	0	0	0	0	0	0	0	0	0	0	0	0	110720	269360	114720	0	119910	137570	140710	113600	111170	167710	0	64670	44506	41397	0	311020
tr|C5KKM4|C5KKM4_PERM5DNAJdomainprotein,putativeOS=Perkinsusmarinus(strainATCC50983/TXsc)OX=423536GN=Pmar_PMAR023462PE=4SV=1	0	0	0	0	0	0	0	0	0	0	0	0	0	0	0	0	0	0	0	0	0	232700	415620	0	0	0	0	0	0	0	0	0	562170	2146800	1069800	207530	759120	986970	1081500	820080	964100	913810	711310	406370	517250	497160	326690	1818500
tr|C5LAK1|C5LAK1_PERM560SribosomalproteinL23,putativeOS=Perkinsusmarinus(strainATCC50983/TXsc)OX=423536GN=Pmar_PMAR006268PE=3SV=1;tr|C5KBQ3|C5KBQ3_PERM560SribosomalproteinL23,putative(Fragment)OS=Perkinsusmarinus(strainATCC50983/TXsc)OX=423536GN=Pmar_PMAR014196PE=3SV=1	0	0	0	0	0	0	0	760630	2738500	1419400	1089600	1197100	0	1720700	1760400	4204100	4446900	4084300	2030600	1704300	2106700	4963500	14013000	7858500	4347300	4611300	4954900	8786900	4815300	7980300	8284400	7893700	12356000	42419000	18937000	8577800	21039000	24179000	18750000	21641000	20935000	21115000	18699000	15168000	12673000	13424000	11061000	28598000
tr|C5L212|C5L212_PERM5D-lactatedehydrogenase,putativeOS=Perkinsusmarinus(strainATCC50983/TXsc)OX=423536GN=Pmar_PMAR009702PE=4SV=1	0	0	0	0	0	0	0	0	0	0	0	0	0	0	0	0	0	0	0	0	0	0	0	0	0	0	0	237850	0	0	0	226290	680890	1128800	439490	179180	184180	371800	482620	859440	643980	887020	770440	680290	311150	67146	346980	1237600
tr|C5K8L8|C5K8L8_PERM5UncharacterizedproteinOS=Perkinsusmarinus(strainATCC50983/TXsc)OX=423536GN=Pmar_PMAR028691PE=3SV=1	0	0	0	0	0	0	0	0	0	0	0	0	0	0	0	0	0	0	0	0	0	0	0	0	0	0	0	0	0	0	0	225880	587860	925610	196750	491750	1209100	914490	1402900	423760	1940800	1298300	1079900	1103600	731100	576220	456940	3055700
tr|C5LCJ3|C5LCJ3_PERM5DNAhelicaseOS=Perkinsusmarinus(strainATCC50983/TXsc)OX=423536GN=Pmar_PMAR011722PE=3SV=1	0	0	0	0	0	0	0	0	0	0	0	0	0	0	0	0	0	0	0	0	0	0	0	0	0	0	36612	0	25928	64945	107830	102950	61854	232620	92978	74259	249380	283030	422350	313580	435790	405790	420250	359500	325930	166880	183550	658930
tr|C5KU66|C5KU66_PERM560SribosomalproteinL24,putativeOS=Perkinsusmarinus(strainATCC50983/TXsc)OX=423536GN=Pmar_PMAR019214PE=3SV=1;tr|C5LBX4|C5LBX4_PERM560SribosomalproteinL24,putativeOS=Perkinsusmarinus(strainATCC50983/TXsc)OX=423536GN=Pmar_PMAR011479PE=3SV=1;tr|C5LMM8|C5LMM8_PERM560SribosomalproteinL24,putativeOS=Perkinsusmarinus(strainATCC50983/TXsc)OX=423536GN=Pmar_PMAR024366PE=3SV=1	0	0	0	0	0	0	0	0	0	0	0	0	0	0	0	0	0	0	0	0	0	0	0	0	928610	0	0	0	0	0	0	0	10778000	16531000	8237800	4370600	19555000	14043000	21555000	24593000	18163000	31252000	29693000	22888000	14967000	21972000	15985000	47668000
tr|C5KL80|C5KL80_PERM5Proteinphosphatase2c,putativeOS=Perkinsusmarinus(strainATCC50983/TXsc)OX=423536GN=Pmar_PMAR015285PE=4SV=1	0	0	0	0	0	0	0	0	0	0	0	0	0	0	0	0	0	38151	0	0	29038	0	0	0	0	0	0	130390	0	0	0	227990	139050	721660	229790	0	277930	304850	687040	526990	614200	738830	719420	398940	469800	477990	439940	1115300
tr|C5LHW3|C5LHW3_PERM5Proteinkinasedomain-containingproteinOS=Perkinsusmarinus(strainATCC50983/TXsc)OX=423536GN=Pmar_PMAR023014PE=4SV=1	0	0	0	0	0	0	0	0	0	0	0	0	0	0	0	0	0	0	0	0	0	0	0	0	0	0	0	0	0	0	0	0	0	77690	0	26722	42335	58431	56278	80946	79693	43695	67237	47034	55468	39846	41044	163510
tr|C5KCE4|C5KCE4_PERM5Isochorismatase-likedomain-containingproteinOS=Perkinsusmarinus(strainATCC50983/TXsc)OX=423536GN=Pmar_PMAR023736PE=3SV=1;tr|C5L1Y9|C5L1Y9_PERM5Isochorismatase-likedomain-containingproteinOS=Perkinsusmarinus(strainATCC50983/TXsc)OX=423536GN=Pmar_PMAR013483PE=3SV=1	0	0	0	0	0	0	0	0	0	0	0	0	0	0	0	0	0	0	0	0	0	0	0	0	0	0	0	0	0	0	0	0	853970	4987700	2328500	1634900	2074700	2642400	3999800	4579300	3772500	3332000	2598600	1648800	2043100	2609700	1571200	10329000
tr|C5LNP3|C5LNP3_PERM5UncharacterizedproteinOS=Perkinsusmarinus(strainATCC50983/TXsc)OX=423536GN=Pmar_PMAR008241PE=3SV=1	0	0	0	0	0	0	0	0	0	0	0	0	0	0	0	0	0	0	0	0	0	0	0	538560	0	368650	123300	721680	502260	957080	710420	1013000	1564400	3620500	1674100	626610	1774300	2388800	2365800	3720500	3161100	2206000	2507300	1474300	1744700	1389600	1113100	8469300
tr|C5LIM2|C5LIM2_PERM56-phosphofructokinase,putativeOS=Perkinsusmarinus(strainATCC50983/TXsc)OX=423536GN=Pmar_PMAR014641PE=4SV=1	0	0	0	0	0	0	0	0	0	0	0	0	0	0	0	0	0	0	0	0	0	0	0	0	0	0	0	0	0	0	0	0	0	369370	58970	55771	69341	331910	285750	462050	457800	552700	386300	277630	224950	161590	208870	1400200
tr|C5LEY1|C5LEY1_PERM5MitochondrialcarrierproteinOS=Perkinsusmarinus(strainATCC50983/TXsc)OX=423536GN=Pmar_PMAR013274PE=3SV=1;tr|C5KM00|C5KM00_PERM5MitochondrialcarrierproteinOS=Perkinsusmarinus(strainATCC50983/TXsc)OX=423536GN=Pmar_PMAR024402PE=3SV=1	0	0	0	0	0	0	0	0	0	0	0	0	0	0	0	0	0	0	0	0	0	0	0	0	0	0	0	0	0	0	0	0	207130	851370	143320	0	300670	470080	699260	448860	768210	374950	124100	323690	213310	211150	163400	2368700
tr|C5L2H1|C5L2H1_PERM5UncharacterizedproteinOS=Perkinsusmarinus(strainATCC50983/TXsc)OX=423536GN=Pmar_PMAR021715PE=4SV=1	0	0	0	0	0	0	0	0	0	0	0	0	0	0	0	0	0	0	0	0	0	0	0	0	0	0	0	0	0	0	0	0	132320	1579200	628570	228990	500290	430260	440130	438800	705120	464900	286330	433800	378970	380460	526340	3960900
tr|C5KNE5|C5KNE5_PERM5Isocitratedehydrogenase[NADP]OS=Perkinsusmarinus(strainATCC50983/TXsc)OX=423536GN=Pmar_PMAR022493PE=3SV=1	0	0	0	0	0	0	0	0	0	0	0	0	0	0	0	0	0	0	0	0	0	0	407330	504980	1013500	471170	474170	826830	498190	491080	732030	382720	192520	443600	794620	390040	919690	321630	873450	1375000	1274500	1214000	681510	502300	601010	482390	766880	3694400
tr|C5KZL5|C5KZL5_PERM5UncharacterizedproteinOS=Perkinsusmarinus(strainATCC50983/TXsc)OX=423536GN=Pmar_PMAR007039PE=4SV=1	0	0	0	0	0	0	0	0	0	0	0	0	0	0	0	0	0	0	0	0	0	0	0	0	0	0	0	0	0	0	663510	333640	426240	452790	342180	79217	334660	346270	440890	386010	359120	271500	352260	64260	237550	173790	161980	1210000
tr|C5LC37|C5LC37_PERM5ADP/ATPtranslocaseOS=Perkinsusmarinus(strainATCC50983/TXsc)OX=423536GN=Pmar_PMAR011545PE=3SV=1	0	0	0	0	0	0	0	0	0	0	0	0	0	0	0	0	0	0	0	0	0	0	0	0	0	0	0	255960	0	455860	638890	603530	378680	471820	589610	177190	211570	196380	779920	296430	536380	303150	352340	213940	170540	104620	0	2316600
tr|C5KU09|C5KU09_PERM5ADP/ATPtranslocaseOS=Perkinsusmarinus(strainATCC50983/TXsc)OX=423536GN=Pmar_PMAR019157PE=3SV=1	0	0	0	0	0	0	0	0	0	0	0	0	0	0	0	0	0	259100	576970	0	596570	246610	290630	771290	251050	2628400	2546900	2758300	3468700	6082200	7482800	4265100	6438500	10438000	4406300	2088900	5605700	3770100	5897100	5129000	4913900	4736800	3561300	1756400	2594900	2122400	1778200	23216000
tr|C5K5B7|C5K5B7_PERM5MitochondrialcarrierproteinOS=Perkinsusmarinus(strainATCC50983/TXsc)OX=423536GN=Pmar_PMAR010285PE=4SV=1;tr|C5KVC5|C5KVC5_PERM5Mitochondrialcarrierprotein(Fragment)OS=Perkinsusmarinus(strainATCC50983/TXsc)OX=423536GN=Pmar_PMAR021585PE=4SV=1	0	0	0	0	0	0	0	0	0	0	0	0	0	0	0	0	0	0	0	0	0	0	0	704250	224170	1139900	1317700	1488600	1926900	1883800	1442500	2224900	1711800	3216700	1155500	248250	1553900	447550	906790	1056700	1393900	980890	1040300	742410	787150	558610	395710	5588500
tr|C5LHZ9|C5LHZ9_PERM5SignalrecognitionparticlereceptorsubunitbetaOS=Perkinsusmarinus(strainATCC50983/TXsc)OX=423536GN=Pmar_PMAR023051PE=3SV=1	0	0	0	0	0	0	0	0	0	0	0	0	0	0	0	0	0	0	0	0	0	0	0	0	0	0	0	0	0	0	0	0	0	423890	109820	0	97272	0	0	166580	196810	198390	209590	0	95060	371770	0	257130
tr|C5K5C2|C5K5C2_PERM5UncharacterizedproteinOS=Perkinsusmarinus(strainATCC50983/TXsc)OX=423536GN=Pmar_PMAR010290PE=4SV=1;tr|C5L4W9|C5L4W9_PERM5Adenylatecyclase,putative(Fragment)OS=Perkinsusmarinus(strainATCC50983/TXsc)OX=423536GN=Pmar_PMAR013099PE=4SV=1	0	0	0	0	0	0	0	0	454200	0	0	0	0	0	0	0	0	0	0	440570	0	0	0	0	0	0	0	0	0	0	0	0	0	499310	0	0	0	0	403560	156550	122310	332150	450220	243210	267470	243040	0	558670
tr|C5KD12|C5KD12_PERM5RRMdomain-containingproteinOS=Perkinsusmarinus(strainATCC50983/TXsc)OX=423536GN=Pmar_PMAR023691PE=4SV=1	0	0	0	0	0	0	0	1686900	4608800	1955100	1156400	997450	0	0	0	1142400	0	769070	0	0	0	0	0	656810	465810	0	0	802070	0	667690	713180	495370	1609900	3204600	1470200	588630	1655600	1660900	2134500	2360500	2310300	3391300	1690200	2042100	1808200	982800	1541200	5799600
tr|C5L5P4|C5L5P4_PERM5UncharacterizedproteinOS=Perkinsusmarinus(strainATCC50983/TXsc)OX=423536GN=Pmar_PMAR003260PE=4SV=1;tr|C5KZG6|C5KZG6_PERM5MinichromosomelossproteinMcl1middleregiondomain-containingproteinOS=Perkinsusmarinus(strainATCC50983/TXsc)OX=423536GN=Pmar_PMAR009760PE=4SV=1	0	0	0	0	0	0	0	0	0	0	0	0	0	0	0	0	0	0	0	0	0	0	0	0	0	0	0	0	0	0	0	0	0	0	85950	60947	111580	112260	95494	104540	0	117990	0	0	0	63851	0	109290
tr|C5LWC5|C5LWC5_PERM5Ubiquinol-cytochromeCreductasecomplex14kDsubunit,putativeOS=Perkinsusmarinus(strainATCC50983/TXsc)OX=423536GN=Pmar_PMAR026691PE=3SV=1;tr|C5LWC6|C5LWC6_PERM5Ubiquinol-cytochromeCreductasecomplex14kDsubunit,putativeOS=Perkinsusmarinus(strainATCC50983/TXsc)OX=423536GN=Pmar_PMAR026692PE=3SV=1;tr|C5LV18|C5LV18_PERM5Ubiquinol-cytochromeCreductasecomplex14kDsubunit,putativeOS=Perkinsusmarinus(strainATCC50983/TXsc)OX=423536GN=Pmar_PMAR002532PE=3SV=1;tr|C5LQD9|C5LQD9_PERM5Ubiquinol-cytochromeCreductasecomplex14kDsubunit,putativeOS=Perkinsusmarinus(strainATCC50983/TXsc)OX=423536GN=Pmar_PMAR015739PE=3SV=1	0	0	0	0	0	0	0	0	0	0	0	0	0	0	0	0	0	0	0	0	0	0	0	0	0	0	0	0	0	0	0	0	0	0	2333600	2814800	362720	363420	2627400	2749900	0	0	573960	176430	0	0	0	4051400
tr|C5LJ83|C5LJ83_PERM5MitochondrialprocessingpeptidasebetasubunitOS=Perkinsusmarinus(strainATCC50983/TXsc)OX=423536GN=Pmar_PMAR019976PE=4SV=1;tr|C5LN44|C5LN44_PERM5Mitochondrialpeptidasebetasubunit,putativeOS=Perkinsusmarinus(strainATCC50983/TXsc)OX=423536GN=Pmar_PMAR028293PE=4SV=1	0	0	0	0	0	0	0	0	0	0	945420	415670	253640	0	182900	0	0	0	0	0	0	0	0	0	0	0	355460	0	254460	0	226490	175690	1070700	2539100	5470400	2119800	718630	3479300	5058100	5041100	1196300	674620	671390	746540	445630	322600	184790	5457700
tr|C5KYR8|C5KYR8_PERM5Ubiquinol-cytochromecreductase,iron-sulfursubunit,putativeOS=Perkinsusmarinus(strainATCC50983/TXsc)OX=423536GN=Pmar_PMAR005081PE=3SV=1;tr|C5LTD7|C5LTD7_PERM5Ubiquinol-cytochromecreductase,iron-sulfursubunit,putativeOS=Perkinsusmarinus(strainATCC50983/TXsc)OX=423536GN=Pmar_PMAR024585PE=3SV=1;tr|C5LN32|C5LN32_PERM5Ubiquinol-cytochromecreductase,iron-sulfursubunit,putativeOS=Perkinsusmarinus(strainATCC50983/TXsc)OX=423536GN=Pmar_PMAR028281PE=3SV=1;tr|C5LD62|C5LD62_PERM5Ubiquinol-cytochromecreductase,iron-sulfursubunit,putative(Fragment)OS=Perkinsusmarinus(strainATCC50983/TXsc)OX=423536GN=Pmar_PMAR026475PE=4SV=1	0	0	0	0	0	0	0	0	0	0	0	0	0	0	0	0	0	0	0	0	0	0	0	0	0	0	0	0	0	0	0	0	0	404790	5063500	1885700	1773500	1921600	5403000	4565600	1477200	249090	712370	206970	323010	120970	138040	4017600
tr|C5LSM2|C5LSM2_PERM5TransmembraneproteinOS=Perkinsusmarinus(strainATCC50983/TXsc)OX=423536GN=Pmar_PMAR017121PE=4SV=1	0	0	0	0	0	0	0	0	0	0	0	0	0	0	0	0	0	0	0	0	0	0	0	0	0	0	0	0	0	0	0	0	0	0	2973200	1491900	1206700	2226600	5365800	3451200	881540	245970	0	124450	71577	0	0	4483800
tr|C5K628|C5K628_PERM5UncharacterizedproteinOS=Perkinsusmarinus(strainATCC50983/TXsc)OX=423536GN=Pmar_PMAR007319PE=4SV=1	0	0	0	0	0	0	0	0	0	0	0	0	0	0	0	0	0	0	0	0	0	0	0	0	0	0	0	0	0	0	0	0	0	0	1743300	435380	622910	1397500	2850400	2270900	0	198930	0	0	0	0	551900	1592200
tr|C5L9S2|C5L9S2_PERM5Vesicletransportv-snareproteinvti1a,putativeOS=Perkinsusmarinus(strainATCC50983/TXsc)OX=423536GN=Pmar_PMAR005680PE=3SV=1;tr|C5KTV6|C5KTV6_PERM5UncharacterizedproteinOS=Perkinsusmarinus(strainATCC50983/TXsc)OX=423536GN=Pmar_PMAR019102PE=4SV=1	0	0	0	0	0	0	0	0	0	0	0	0	0	0	0	0	0	0	0	0	0	0	0	0	0	348970	0	601260	0	0	0	0	0	0	2109200	467480	350790	1201800	2437300	2009000	359450	210550	189310	0	0	86977	0	1231700
tr|C5KTH2|C5KTH2_PERM5UncharacterizedproteinOS=Perkinsusmarinus(strainATCC50983/TXsc)OX=423536GN=Pmar_PMAR001074PE=4SV=1;tr|C5KP41|C5KP41_PERM5UncharacterizedproteinOS=Perkinsusmarinus(strainATCC50983/TXsc)OX=423536GN=Pmar_PMAR008253PE=4SV=1;tr|C5M0U7|C5M0U7_PERM5UncharacterizedproteinOS=Perkinsusmarinus(strainATCC50983/TXsc)OX=423536GN=Pmar_PMAR029178PE=4SV=1	0	0	0	0	0	0	0	0	0	0	0	0	0	0	0	0	0	0	0	0	0	0	0	0	0	0	0	0	0	0	189390	0	0	414600	4399000	2216900	1010600	3143100	4814100	4871100	1058800	307220	139330	92354	106630	0	0	2343600
tr|C5KXQ7|C5KXQ7_PERM5UncharacterizedproteinOS=Perkinsusmarinus(strainATCC50983/TXsc)OX=423536GN=Pmar_PMAR000825PE=4SV=1;tr|C5LDF5|C5LDF5_PERM5AurorakinaseOS=Perkinsusmarinus(strainATCC50983/TXsc)OX=423536GN=Pmar_PMAR027927PE=3SV=1	0	0	0	0	0	0	0	0	0	0	0	0	0	0	0	0	0	0	0	0	0	0	0	0	0	0	0	0	0	0	0	0	0	0	5324600	2087800	2549200	4368500	7575600	5188000	2035400	353740	297450	302360	0	0	0	2864900
tr|C5KJI4|C5KJI4_PERM5Rab-GAPTBCdomain-containingproteinOS=Perkinsusmarinus(strainATCC50983/TXsc)OX=423536GN=Pmar_PMAR001368PE=4SV=1	0	0	0	0	0	0	0	0	0	0	0	0	0	0	0	0	0	0	0	0	0	0	0	0	0	0	0	0	0	0	0	0	0	0	118080	243460	144620	66221	437860	132270	84203	0	0	0	0	0	0	230420
tr|C5L0W9|C5L0W9_PERM5Ubiquinol-cytochromecreductasecomplex7.8kDaprotein,putativeOS=Perkinsusmarinus(strainATCC50983/TXsc)OX=423536GN=Pmar_PMAR002217PE=3SV=1	0	0	0	0	0	0	0	0	0	0	0	0	0	0	0	0	0	0	0	0	0	0	0	0	0	0	0	0	0	0	0	0	0	0	625660	0	0	0	1180600	0	0	0	0	0	0	0	0	678920
tr|C5KC17|C5KC17_PERM5FH2domain-containingproteinOS=Perkinsusmarinus(strainATCC50983/TXsc)OX=423536GN=Pmar_PMAR019931PE=4SV=1	0	0	0	0	0	0	0	0	0	0	0	0	0	0	0	0	0	0	0	0	0	0	0	0	0	0	0	0	0	0	0	0	0	0	0	0	0	0	99027	0	0	0	0	0	0	0	0	139580
tr|C5KUF8|C5KUF8_PERM5HistonedeacetylaseOS=Perkinsusmarinus(strainATCC50983/TXsc)OX=423536GN=Pmar_PMAR015552PE=3SV=1;tr|C5LGG0|C5LGG0_PERM5HistonedeacetylaseOS=Perkinsusmarinus(strainATCC50983/TXsc)OX=423536GN=Pmar_PMAR019563PE=3SV=1	0	0	0	0	0	0	0	0	0	0	0	0	0	0	0	0	0	0	0	0	0	0	0	0	0	0	0	0	0	0	0	0	0	0	0	0	0	0	195140	145270	0	0	0	0	0	0	0	0
tr|C5KJE6|C5KJE6_PERM5NuclearenvelopemembraneproteinOS=Perkinsusmarinus(strainATCC50983/TXsc)OX=423536GN=Pmar_PMAR018802PE=3SV=1	0	0	0	0	0	0	0	0	0	0	0	0	0	0	0	0	0	0	0	0	0	0	0	0	0	0	0	0	0	0	0	0	202620	0	0	0	0	0	525100	609120	163290	0	0	0	0	0	0	172320
tr|C5KED7|C5KED7_PERM5PeptidaseM14domain-containingproteinOS=Perkinsusmarinus(strainATCC50983/TXsc)OX=423536GN=Pmar_PMAR009509PE=3SV=1	0	0	0	0	0	0	0	0	0	0	0	0	0	0	0	0	0	0	0	0	0	0	0	0	0	0	0	0	0	0	0	0	179430	292020	0	27402	38374	145120	453130	379730	102950	58016	27349	0	32668	17911	0	60185
tr|C5LYD3|C5LYD3_PERM5UncharacterizedproteinOS=Perkinsusmarinus(strainATCC50983/TXsc)OX=423536GN=Pmar_PMAR001988PE=4SV=1	0	0	0	0	0	0	0	0	0	0	0	0	0	0	0	0	0	0	0	0	0	0	0	0	0	0	0	0	0	0	0	0	173950	0	0	0	0	0	90305	194320	48312	33267	0	0	0	0	0	30327
tr|C5KPD1|C5KPD1_PERM5UncharacterizedproteinOS=Perkinsusmarinus(strainATCC50983/TXsc)OX=423536GN=Pmar_PMAR016315PE=4SV=1	0	0	0	0	0	0	0	0	0	0	0	0	0	0	0	0	0	0	0	0	0	0	0	0	0	0	0	0	0	0	0	0	1825200	1119000	0	0	0	587490	0	2843700	740980	0	0	179040	0	0	0	0
tr|C5KST9|C5KST9_PERM5UncharacterizedproteinOS=Perkinsusmarinus(strainATCC50983/TXsc)OX=423536GN=Pmar_PMAR001086PE=4SV=1	0	0	0	0	0	0	0	0	0	0	0	0	0	0	0	0	0	0	0	0	0	0	0	0	0	0	0	0	0	0	0	0	2619200	2596200	0	295300	369900	803710	929950	4711500	1197000	381370	0	201870	0	0	0	2771700
tr|C5LM72|C5LM72_PERM5CytochromeCoxidasesubunit,putativeOS=Perkinsusmarinus(strainATCC50983/TXsc)OX=423536GN=Pmar_PMAR008985PE=4SV=1;tr|C5KT78|C5KT78_PERM5CytochromeCoxidasesubunit,putativeOS=Perkinsusmarinus(strainATCC50983/TXsc)OX=423536GN=Pmar_PMAR001226PE=4SV=1	0	0	0	0	0	137400	456700	675020	367070	0	0	0	0	0	0	1695400	1958400	988060	605150	0	0	0	0	0	0	0	0	0	0	0	0	0	2627100	1273700	288030	339080	250980	806130	2392700	2406200	214550	128960	205290	151400	142320	130360	38794	2749800
COX1_P_marinus	0	0	0	0	0	0	0	0	0	0	0	0	0	0	0	0	0	0	0	0	0	0	0	0	0	0	0	0	0	0	0	0	1219400	0	0	0	0	267170	593120	726410	0	0	0	0	0	0	0	1328000
tr|C5LR54|C5LR54_PERM5Cg8protein,putativeOS=Perkinsusmarinus(strainATCC50983/TXsc)OX=423536GN=Pmar_PMAR003010PE=4SV=1	0	0	0	0	0	0	0	0	0	0	0	0	0	0	0	0	0	0	0	0	0	0	0	0	0	0	0	0	0	0	0	0	5250500	2978300	382710	435210	337500	1383300	3555300	3078000	1061800	309270	342090	234510	207080	166070	120390	6517900
tr|C5LPW2|C5LPW2_PERM5Uncharacterizedprotein(Fragment)OS=Perkinsusmarinus(strainATCC50983/TXsc)OX=423536GN=Pmar_PMAR017244PE=4SV=1	0	0	0	0	0	0	0	0	0	0	0	0	0	0	0	0	0	0	0	0	0	0	0	0	0	0	0	0	0	0	0	0	948330	964570	139740	0	105690	363840	1825900	1824300	449830	184500	129000	87361	119680	0	83954	2070000
tr|C5LTR0|C5LTR0_PERM5CytochromeoxidasesubunitIIcopperAbindingdomain-containingproteinOS=Perkinsusmarinus(strainATCC50983/TXsc)OX=423536GN=Pmar_PMAR006544PE=4SV=1;tr|C5KDY2|C5KDY2_PERM5CytochromeoxidasesubunitIIcopperAbindingdomain-containingproteinOS=Perkinsusmarinus(strainATCC50983/TXsc)OX=423536GN=Pmar_PMAR022387PE=4SV=1	0	0	0	0	0	0	0	0	0	0	0	0	0	0	0	0	0	0	0	0	0	0	0	0	0	0	0	0	0	0	0	0	1737300	1150700	155930	144930	0	885730	2117500	2687600	758520	129390	0	0	0	0	0	2040300
tr|C5LDS7|C5LDS7_PERM5UncharacterizedproteinOS=Perkinsusmarinus(strainATCC50983/TXsc)OX=423536GN=Pmar_PMAR026525PE=4SV=1	0	0	0	0	0	0	0	0	0	0	0	0	0	0	0	0	0	0	0	0	0	0	0	0	0	0	0	0	0	0	0	0	3575900	2182500	0	225510	329950	1318500	3618500	3492000	1752100	608290	43873	479720	0	24078	0	4262000
tr|C5L0W2|C5L0W2_PERM5UncharacterizedproteinOS=Perkinsusmarinus(strainATCC50983/TXsc)OX=423536GN=Pmar_PMAR008743PE=4SV=1;tr|C5L530|C5L530_PERM5UncharacterizedproteinOS=Perkinsusmarinus(strainATCC50983/TXsc)OX=423536GN=Pmar_PMAR002220PE=4SV=1	0	0	0	0	0	0	0	0	0	0	0	0	0	0	0	0	0	0	0	0	0	0	0	0	0	0	0	0	0	0	0	0	889070	651090	156040	65600	0	286240	633310	845750	0	0	0	0	0	0	0	952690
tr|C5L7J2|C5L7J2_PERM5UncharacterizedproteinOS=Perkinsusmarinus(strainATCC50983/TXsc)OX=423536GN=Pmar_PMAR020616PE=4SV=1;tr|C5LG64|C5LG64_PERM5Aminoacidtransportertransmembranedomain-containingproteinOS=Perkinsusmarinus(strainATCC50983/TXsc)OX=423536GN=Pmar_PMAR021826PE=4SV=1	0	0	0	0	0	0	0	0	0	0	0	0	0	0	0	0	0	0	0	0	0	0	0	0	0	0	0	0	0	0	0	0	1976600	1693900	252690	0	217850	726420	1573800	2415000	657910	0	0	0	0	178860	0	1770300
tr|C5LYZ6|C5LYZ6_PERM5CytochromecoxidasepolypeptideIIOS=Perkinsusmarinus(strainATCC50983/TXsc)OX=423536GN=Pmar_PMAR016082PE=3SV=1;tr|C5LND1|C5LND1_PERM5CytochromecoxidasepolypeptideIIOS=Perkinsusmarinus(strainATCC50983/TXsc)OX=423536GN=Pmar_PMAR018000PE=3SV=1;tr|C5K4Y7|C5K4Y7_PERM5CytochromecoxidasepolypeptideIIOS=Perkinsusmarinus(strainATCC50983/TXsc)OX=423536GN=Pmar_PMAR010143PE=3SV=1;tr|C5K5E4|C5K5E4_PERM5CytochromecoxidasepolypeptideIIOS=Perkinsusmarinus(strainATCC50983/TXsc)OX=423536GN=Pmar_PMAR010313PE=3SV=1	0	0	0	0	0	0	0	0	0	0	0	0	0	0	0	0	0	0	0	0	0	0	0	0	0	0	0	0	0	0	0	0	2997800	2916400	0	410310	467960	1192400	2372600	3499400	967160	493840	515500	271740	263860	255480	0	2994000
tr|C5L0U1|C5L0U1_PERM5Merozoitesurfaceprotein,putativeOS=Perkinsusmarinus(strainATCC50983/TXsc)OX=423536GN=Pmar_PMAR008723PE=4SV=1	0	0	0	0	0	0	0	0	0	0	0	0	0	0	0	0	0	0	0	0	0	189180	308150	0	105600	0	0	0	0	0	0	0	1092600	998750	0	98875	0	426130	732430	895750	309270	139140	0	0	89056	67825	0	973600
tr|C5KJE7|C5KJE7_PERM5UncharacterizedproteinOS=Perkinsusmarinus(strainATCC50983/TXsc)OX=423536GN=Pmar_PMAR018803PE=4SV=1;tr|C5L7P4|C5L7P4_PERM5UncharacterizedproteinOS=Perkinsusmarinus(strainATCC50983/TXsc)OX=423536GN=Pmar_PMAR020671PE=4SV=1	0	0	0	0	0	0	0	0	0	0	0	0	0	0	0	0	0	0	0	0	0	0	0	0	0	0	0	0	0	0	0	0	2988800	1199700	237650	0	0	1664100	2538700	2726700	947950	264710	182850	0	0	0	0	2107300
tr|C5L533|C5L533_PERM5UncharacterizedproteinOS=Perkinsusmarinus(strainATCC50983/TXsc)OX=423536GN=Pmar_PMAR002216PE=4SV=1;tr|C5L0X2|C5L0X2_PERM5UncharacterizedproteinOS=Perkinsusmarinus(strainATCC50983/TXsc)OX=423536GN=Pmar_PMAR008753PE=4SV=1	0	0	0	0	0	0	0	0	0	0	0	0	0	0	0	0	0	0	0	0	0	0	0	0	0	0	0	0	0	0	0	0	5076600	1080500	0	366220	204800	1267800	2697400	2885700	831850	318520	85553	0	893210	221200	443770	3324600
tr|C5KBY9|C5KBY9_PERM5Ubiquitin,putativeOS=Perkinsusmarinus(strainATCC50983/TXsc)OX=423536GN=Pmar_PMAR019904PE=4SV=1	0	0	0	0	0	0	0	0	0	0	0	0	0	0	0	0	0	0	0	0	0	0	0	0	0	0	0	0	0	0	0	0	2585200	1360000	0	0	0	0	2135900	1456200	734260	0	0	0	0	0	0	1135000
tr|C5LUF4|C5LUF4_PERM5UncharacterizedproteinOS=Perkinsusmarinus(strainATCC50983/TXsc)OX=423536GN=Pmar_PMAR010950PE=4SV=1	0	0	0	0	0	0	0	0	0	0	0	0	0	0	0	0	0	0	0	0	0	0	0	0	0	0	0	0	0	0	0	0	5373600	0	465290	207660	283510	1351700	5130800	2494100	1072100	368610	269340	178160	158320	187030	166090	1896800
tr|C5L7H1|C5L7H1_PERM5UncharacterizedproteinOS=Perkinsusmarinus(strainATCC50983/TXsc)OX=423536GN=Pmar_PMAR020595PE=4SV=1	0	0	0	0	0	0	0	0	0	0	0	0	0	0	0	0	0	0	0	0	0	0	0	0	0	0	0	0	0	0	0	0	3221600	0	0	0	0	1685000	3392000	1845300	626870	0	0	0	0	0	0	793850
tr|C5K975|C5K975_PERM5UncharacterizedproteinOS=Perkinsusmarinus(strainATCC50983/TXsc)OX=423536GN=Pmar_PMAR007878PE=4SV=1;tr|C5KR81|C5KR81_PERM5UncharacterizedproteinOS=Perkinsusmarinus(strainATCC50983/TXsc)OX=423536GN=Pmar_PMAR019511PE=4SV=1;tr|C5KSX3|C5KSX3_PERM5UncharacterizedproteinOS=Perkinsusmarinus(strainATCC50983/TXsc)OX=423536GN=Pmar_PMAR001120PE=4SV=1	0	0	0	0	0	0	0	0	0	0	0	0	0	0	0	0	0	0	0	0	0	0	0	0	0	0	0	0	0	0	0	0	2636700	2342200	0	307440	0	875650	2484200	0	0	0	0	0	0	111230	0	511370
tr|C5KEQ5|C5KEQ5_PERM5UncharacterizedproteinOS=Perkinsusmarinus(strainATCC50983/TXsc)OX=423536GN=Pmar_PMAR026205PE=4SV=1;tr|C5K512|C5K512_PERM5UncharacterizedproteinOS=Perkinsusmarinus(strainATCC50983/TXsc)OX=423536GN=Pmar_PMAR010173PE=4SV=1	0	0	0	0	0	0	0	0	0	0	0	0	0	0	0	0	0	0	0	0	0	0	0	0	0	0	0	0	0	0	0	0	3098100	2303800	0	0	0	1041500	2294500	237610	0	375090	297020	0	0	0	0	2999400
tr|C5L559|C5L559_PERM5UncharacterizedproteinOS=Perkinsusmarinus(strainATCC50983/TXsc)OX=423536GN=Pmar_PMAR014882PE=4SV=1;tr|C5L8W1|C5L8W1_PERM5UncharacterizedproteinOS=Perkinsusmarinus(strainATCC50983/TXsc)OX=423536GN=Pmar_PMAR002188PE=4SV=1;tr|C5L104|C5L104_PERM5UncharacterizedproteinOS=Perkinsusmarinus(strainATCC50983/TXsc)OX=423536GN=Pmar_PMAR008785PE=4SV=1	0	0	0	0	0	0	0	0	0	0	0	0	0	0	934200	2082900	0	0	0	0	0	0	0	0	0	0	0	0	0	0	0	0	1457900	1692600	0	0	0	772080	1361400	1730000	498100	0	0	0	0	0	0	0
tr|C5LP01|C5LP01_PERM5Merozoitesurfaceprotein3b,putativeOS=Perkinsusmarinus(strainATCC50983/TXsc)OX=423536GN=Pmar_PMAR000273PE=4SV=1	0	0	0	0	0	0	0	0	0	0	0	0	0	0	0	0	0	0	0	0	0	0	0	0	0	0	325580	322630	423160	0	323480	977940	2401000	1035900	1857200	1015200	76827	352870	4011400	4569800	4277100	2743000	2194300	1520900	1237600	0	0	0
tr|C5KML4|C5KML4_PERM5peptidylprolylisomeraseOS=Perkinsusmarinus(strainATCC50983/TXsc)OX=423536GN=Pmar_PMAR029236PE=4SV=1	0	0	0	0	0	0	0	1177700	1098800	0	0	0	0	0	0	0	0	0	0	0	0	0	0	0	0	0	0	0	0	0	0	0	1752500	5833100	1229400	1433800	4303300	5304700	7562600	13515000	10153000	6639600	654310	1281100	0	0	0	0
tr|C5KCB2|C5KCB2_PERM560SribosomalproteinL13OS=Perkinsusmarinus(strainATCC50983/TXsc)OX=423536GN=Pmar_PMAR027641PE=3SV=1;tr|C5LB18|C5LB18_PERM560SribosomalproteinL13OS=Perkinsusmarinus(strainATCC50983/TXsc)OX=423536GN=Pmar_PMAR028130PE=3SV=1;tr|C5LER4|C5LER4_PERM560SribosomalproteinL13(Fragment)OS=Perkinsusmarinus(strainATCC50983/TXsc)OX=423536GN=Pmar_PMAR027067PE=3SV=1	0	0	0	0	0	0	0	0	0	0	0	0	0	0	0	0	0	0	0	0	0	0	0	0	0	0	0	0	0	0	0	0	0	0	0	0	393890	505080	682630	328290	636130	408260	299880	153820	0	171450	0	0
tr|C5LJJ0|C5LJJ0_PERM5Methionyl-tRNAsynthetase,putativeOS=Perkinsusmarinus(strainATCC50983/TXsc)OX=423536GN=Pmar_PMAR023231PE=4SV=1	0	0	0	0	0	0	0	0	0	0	0	0	0	0	0	0	0	0	0	0	0	0	0	0	0	0	0	0	0	0	0	0	0	0	0	0	0	124130	239490	208060	150120	214630	136430	111880	95470	86542	0	0
tr|C5K7F4|C5K7F4_PERM5Methionyl-tRNAsynthetase,putativeOS=Perkinsusmarinus(strainATCC50983/TXsc)OX=423536GN=Pmar_PMAR012470PE=4SV=1	0	0	0	0	0	0	0	0	0	0	0	0	0	0	0	0	0	0	0	0	0	0	0	0	0	0	0	0	0	0	0	0	0	0	0	0	511700	1245500	1922900	2329700	1731600	1905000	1379300	670040	619690	479920	367450	701870
tr|C5K744|C5K744_PERM5glutamate--tRNAligaseOS=Perkinsusmarinus(strainATCC50983/TXsc)OX=423536GN=Pmar_PMAR012355PE=3SV=1	0	0	0	0	0	0	0	0	0	0	0	0	0	0	0	0	0	0	0	0	0	0	0	0	0	0	0	0	0	0	0	0	0	0	0	0	2107100	6817400	9136700	9845600	6898200	8697400	7696800	4693700	3254700	2733400	2270400	5066100
tr|C5L778|C5L778_PERM5Methionyl-tRNAsynthetase,putativeOS=Perkinsusmarinus(strainATCC50983/TXsc)OX=423536GN=Pmar_PMAR020505PE=4SV=1	0	0	0	0	0	0	0	0	0	0	0	0	0	0	0	0	0	0	0	0	0	0	0	0	0	201600	0	0	0	0	0	0	0	0	0	0	856030	4370200	6589900	6645000	5173500	6075500	5345600	2990100	2148900	2127700	1696700	3794100
tr|C5LH41|C5LH41_PERM5tyrosine--tRNAligaseOS=Perkinsusmarinus(strainATCC50983/TXsc)OX=423536GN=Pmar_PMAR017261PE=3SV=1	0	0	0	0	0	0	0	0	0	0	0	0	0	103340	0	0	0	0	0	0	0	0	0	0	0	0	0	0	0	0	0	0	0	0	0	0	572060	2341100	3100600	2094400	3505000	3522600	3092800	2312400	1439400	831160	1019500	2629100
tr|C5LWT2|C5LWT2_PERM5Uncharacterizedprotein(Fragment)OS=Perkinsusmarinus(strainATCC50983/TXsc)OX=423536GN=Pmar_PMAR026925PE=4SV=1	0	0	0	0	0	0	0	0	0	0	0	0	0	0	0	0	0	0	0	0	0	0	0	0	0	0	0	0	0	0	0	0	0	0	0	58227	0	0	150100	177670	176510	170810	52846	126930	0	68897	0	160580
tr|C5KFU4|C5KFU4_PERM53-methyl-2-oxobutanoatehydroxymethyltransferaseOS=Perkinsusmarinus(strainATCC50983/TXsc)OX=423536GN=Pmar_PMAR019327PE=3SV=1	0	0	0	0	0	0	0	0	0	0	0	0	0	0	0	0	0	0	0	0	0	0	0	0	0	0	0	0	0	0	0	0	0	0	0	0	0	0	23891	89230	74105	94685	30962	42759	37134	37472	0	23066
tr|C5LAF0|C5LAF0_PERM5UncharacterizedproteinOS=Perkinsusmarinus(strainATCC50983/TXsc)OX=423536GN=Pmar_PMAR006217PE=4SV=1	0	0	0	0	0	0	0	0	0	0	0	0	0	0	0	0	0	0	0	0	0	0	0	0	0	0	0	0	0	0	0	0	0	0	0	0	0	0	0	1357300	804050	413810	665310	149360	243260	138820	0	478490
tr|C5L6A8|C5L6A8_PERM5HistoneH5A,putativeOS=Perkinsusmarinus(strainATCC50983/TXsc)OX=423536GN=Pmar_PMAR029024PE=4SV=1	0	0	0	0	0	0	0	0	0	0	0	0	0	0	0	0	0	0	0	0	0	0	0	0	0	0	0	0	0	0	0	0	0	0	0	0	0	241020	0	406100	223790	229850	0	0	0	193190	0	259020
tr|C5L4N4|C5L4N4_PERM560SribosomalproteinL28,putativeOS=Perkinsusmarinus(strainATCC50983/TXsc)OX=423536GN=Pmar_PMAR010643PE=3SV=1	0	0	0	0	0	0	0	0	0	0	0	0	0	0	0	0	0	0	0	0	0	0	0	0	0	0	0	0	0	0	0	0	0	0	0	0	0	964140	528400	596900	969030	0	0	0	0	119680	235430	575500
tr|C5LMP5|C5LMP5_PERM5Eukaryoticpeptidechainreleasefactorsubunit1OS=Perkinsusmarinus(strainATCC50983/TXsc)OX=423536GN=Pmar_PMAR004173PE=3SV=1	0	0	0	0	0	0	0	0	0	0	0	0	0	0	0	0	0	0	0	0	0	0	0	0	0	0	0	0	0	0	0	0	0	0	0	0	0	77925	104640	86379	87861	0	0	0	0	57420	0	131760
tr|C5LGR4|C5LGR4_PERM5DiacylglycerolkinaseOS=Perkinsusmarinus(strainATCC50983/TXsc)OX=423536GN=Pmar_PMAR023096PE=3SV=1	0	0	0	0	0	0	0	0	0	0	0	0	0	0	0	0	0	0	0	0	0	0	0	0	0	0	0	0	0	0	0	0	0	0	0	0	0	97431	316160	152610	402540	110210	76627	94723	94604	92387	127610	207950
tr|C5K838|C5K838_PERM5Ribosomalprotein,putativeOS=Perkinsusmarinus(strainATCC50983/TXsc)OX=423536GN=Pmar_PMAR012711PE=3SV=1	0	0	0	0	0	0	0	0	0	0	0	0	0	0	0	0	0	0	0	0	0	0	0	0	0	0	0	0	0	0	0	0	1076100	0	1398800	0	867040	1148800	2748400	1652400	1451800	1329800	0	746740	795680	416270	501260	2494400
tr|C5K5U8|C5K5U8_PERM5Cleavageandpolyadenylationspecificityfactor30kDasubunit,putativeOS=Perkinsusmarinus(strainATCC50983/TXsc)OX=423536GN=Pmar_PMAR026734PE=4SV=1;tr|C5KDG2|C5KDG2_PERM5C3H1-typedomain-containingproteinOS=Perkinsusmarinus(strainATCC50983/TXsc)OX=423536GN=Pmar_PMAR025425PE=4SV=1	0	0	0	0	0	0	0	0	0	0	0	0	0	0	0	0	0	0	0	0	0	0	0	0	0	0	0	0	0	0	0	586800	382260	0	347790	0	478720	0	614300	617430	719400	546290	0	308220	0	0	209120	739170
tr|C5KXL9|C5KXL9_PERM5MitochondrialimportinnermembranetranslocasesubunitTIM50OS=Perkinsusmarinus(strainATCC50983/TXsc)OX=423536GN=Pmar_PMAR000788PE=3SV=1	0	0	0	0	0	0	0	0	0	0	0	0	0	0	0	0	0	0	0	0	0	0	0	0	0	0	0	0	0	0	0	471400	472480	0	0	245610	434040	545190	216330	329960	837410	233770	163860	429560	191520	504540	376650	914010
tr|C5KDQ4|C5KDQ4_PERM5RNAhelicaseOS=Perkinsusmarinus(strainATCC50983/TXsc)OX=423536GN=Pmar_PMAR022302PE=3SV=1	0	0	0	0	0	0	0	0	0	0	0	0	0	0	0	0	0	0	0	0	0	0	257200	0	0	0	0	0	0	98051	287490	0	109340	0	211230	28555	185120	131680	175050	126510	231300	217020	147670	67456	74511	99418	68238	340520
tr|C5KPU5|C5KPU5_PERM5UncharacterizedproteinOS=Perkinsusmarinus(strainATCC50983/TXsc)OX=423536GN=Pmar_PMAR000079PE=4SV=1	0	0	0	0	0	0	0	0	0	0	0	0	0	0	0	0	0	0	0	0	0	0	0	0	0	0	0	0	0	192280	0	397990	564780	433290	0	0	189350	144500	199140	336290	344780	164400	284860	196190	211550	0	207820	675390
tr|C5KJD7|C5KJD7_PERM5Pre-mRNA-splicingfactorSLT11,putativeOS=Perkinsusmarinus(strainATCC50983/TXsc)OX=423536GN=Pmar_PMAR018791PE=3SV=1;tr|C5LQ14|C5LQ14_PERM5Pre-mRNA-splicingfactorSLT11,putativeOS=Perkinsusmarinus(strainATCC50983/TXsc)OX=423536GN=Pmar_PMAR011226PE=3SV=1;tr|C5L7N5|C5L7N5_PERM5Pre-mRNA-splicingfactorSLT11,putativeOS=Perkinsusmarinus(strainATCC50983/TXsc)OX=423536GN=Pmar_PMAR020661PE=3SV=1	0	0	0	0	0	0	0	0	0	0	0	0	0	0	0	0	0	0	0	0	0	0	0	0	313860	0	23362	0	0	0	129340	481720	266980	474070	0	0	0	48694	0	179530	179750	251090	261350	341140	288660	167850	34429	571860
tr|C5KPZ6|C5KPZ6_PERM5GlycylpeptideN-tetradecanoyltransferaseOS=Perkinsusmarinus(strainATCC50983/TXsc)OX=423536GN=Pmar_PMAR000131PE=3SV=1;tr|C5KPZ7|C5KPZ7_PERM5GlycylpeptideN-tetradecanoyltransferaseOS=Perkinsusmarinus(strainATCC50983/TXsc)OX=423536GN=Pmar_PMAR000131PE=3SV=1	0	0	0	0	0	0	0	0	0	0	0	0	0	0	0	0	0	0	0	0	0	0	0	0	0	0	0	0	0	0	0	99576	0	77096	0	0	0	0	0	0	0	0	0	0	0	0	0	119070
tr|C5K8H3|C5K8H3_PERM5XPA-bindingprotein,putativeOS=Perkinsusmarinus(strainATCC50983/TXsc)OX=423536GN=Pmar_PMAR028645PE=3SV=1	0	0	0	0	0	0	0	0	0	0	0	0	0	0	0	0	0	0	0	0	0	0	0	0	0	0	0	0	74429	0	0	112750	0	88091	0	0	0	0	0	0	0	41103	91353	80870	108650	25288	0	78813
tr|C5LKJ8|C5LKJ8_PERM5RING-typeE3ubiquitintransferaseOS=Perkinsusmarinus(strainATCC50983/TXsc)OX=423536GN=Pmar_PMAR003238PE=3SV=1;tr|C5KZL3|C5KZL3_PERM5RING-typeE3ubiquitintransferaseOS=Perkinsusmarinus(strainATCC50983/TXsc)OX=423536GN=Pmar_PMAR007037PE=3SV=1	0	0	0	0	0	0	0	0	0	0	0	0	0	0	0	0	0	0	0	0	0	0	0	0	0	0	60174	0	133360	0	0	161850	0	191390	0	0	0	0	0	57854	108140	40616	0	0	0	0	23004	98376
tr|C5LLP3|C5LLP3_PERM5GH18domain-containingproteinOS=Perkinsusmarinus(strainATCC50983/TXsc)OX=423536GN=Pmar_PMAR006586PE=4SV=1	0	0	0	0	0	0	0	0	0	0	0	0	0	0	0	0	0	0	0	0	0	0	0	0	0	0	0	0	0	0	0	213520	0	277310	0	0	0	0	62365	90021	65531	0	0	0	36345	45828	0	0
tr|C5L281|C5L281_PERM5UncharacterizedproteinOS=Perkinsusmarinus(strainATCC50983/TXsc)OX=423536GN=Pmar_PMAR016979PE=4SV=1	0	0	0	0	0	0	0	0	0	0	0	0	0	0	0	0	0	0	0	0	0	0	0	0	0	0	0	0	0	0	0	422690	0	878940	0	0	0	277820	388460	384700	483660	204630	0	171060	139790	216110	0	377850
tr|C5LNP4|C5LNP4_PERM5UncharacterizedproteinOS=Perkinsusmarinus(strainATCC50983/TXsc)OX=423536GN=Pmar_PMAR008242PE=4SV=1	0	0	0	0	0	0	0	0	0	0	0	0	0	0	0	0	0	0	0	0	0	0	0	0	0	0	0	0	0	0	0	62937	0	117870	0	0	95236	0	0	0	64518	50622	0	33229	0	0	0	31114
tr|C5K541|C5K541_PERM5StructuralmaintenanceofchromosomesproteinOS=Perkinsusmarinus(strainATCC50983/TXsc)OX=423536GN=Pmar_PMAR010206PE=3SV=1	0	0	0	0	0	0	0	0	0	0	0	0	0	0	0	0	0	0	0	89826	0	0	0	0	0	0	0	0	0	0	0	0	0	59596	0	0	100890	0	0	0	0	0	0	0	0	0	0	0
tr|C5M155|C5M155_PERM5Vps53N-terminaldomain-containingproteinOS=Perkinsusmarinus(strainATCC50983/TXsc)OX=423536GN=Pmar_PMAR024727PE=4SV=1	0	0	0	0	0	0	0	0	0	0	0	0	0	0	0	0	0	0	0	0	0	24100	0	0	0	0	0	0	0	0	0	0	0	200320	376020	230190	259770	0	0	0	0	0	0	0	0	0	0	0
tr|C5KN55|C5KN55_PERM5Vacuolarproteinsortingprotein,putativeOS=Perkinsusmarinus(strainATCC50983/TXsc)OX=423536GN=Pmar_PMAR020871PE=3SV=1	0	0	0	0	0	0	0	0	0	0	0	0	0	0	0	0	0	0	0	0	0	0	0	0	0	0	0	0	0	0	0	0	44944	468320	1246600	569330	864130	366570	267430	143630	32307	22628	0	15935	0	14307	0	104270
tr|C5KGR1|C5KGR1_PERM5UncharacterizedproteinOS=Perkinsusmarinus(strainATCC50983/TXsc)OX=423536GN=Pmar_PMAR029460PE=4SV=1	0	0	0	0	0	0	0	0	0	0	0	0	0	0	0	0	0	0	0	0	0	0	0	0	0	0	0	0	0	0	0	0	0	0	715970	314090	731620	0	0	0	0	0	0	0	0	0	0	0
tr|C5M1D3|C5M1D3_PERM5Uncharacterizedprotein(Fragment)OS=Perkinsusmarinus(strainATCC50983/TXsc)OX=423536GN=Pmar_PMAR009505PE=4SV=1	0	0	0	0	0	0	0	0	0	0	0	0	0	0	0	0	0	0	0	0	0	0	0	0	0	0	0	0	0	0	0	0	0	0	1835900	1805100	2203100	440860	0	0	0	0	0	0	0	0	0	0
tr|C5KMM9|C5KMM9_PERM5HECT-typeE3ubiquitintransferaseOS=Perkinsusmarinus(strainATCC50983/TXsc)OX=423536GN=Pmar_PMAR029251PE=4SV=1	0	0	0	0	0	0	0	0	0	0	0	0	0	0	0	0	0	0	0	0	0	0	0	0	0	0	0	0	0	0	0	0	0	5419.3	1102400	1204000	1413100	253010	2501.5	1541	1107	0	0	0	0	0	0	0
tr|C5KMM8|C5KMM8_PERM5HECT-typeE3ubiquitintransferaseOS=Perkinsusmarinus(strainATCC50983/TXsc)OX=423536GN=Pmar_PMAR029250PE=4SV=1	0	0	0	0	0	0	0	0	0	0	0	0	0	0	0	0	0	0	0	0	0	0	0	0	0	0	0	0	43745	0	0	0	0	0	876700	1041000	1333900	209150	0	0	0	0	0	0	0	0	0	0
tr|C5KGQ9|C5KGQ9_PERM5Vacuolarproteinsorting,putativeOS=Perkinsusmarinus(strainATCC50983/TXsc)OX=423536GN=Pmar_PMAR029458PE=3SV=1	0	0	0	0	0	0	0	0	0	0	0	0	0	0	0	0	0	0	0	0	0	0	0	0	0	0	0	0	0	0	0	0	0	0	182310	236030	342480	0	0	0	0	0	0	0	0	0	0	0
tr|C5KT31|C5KT31_PERM5Acetyl-coacarboxylase,putativeOS=Perkinsusmarinus(strainATCC50983/TXsc)OX=423536GN=Pmar_PMAR001180PE=4SV=1	0	0	0	0	0	0	0	0	0	0	0	0	0	0	0	0	0	0	0	0	0	0	0	0	0	0	0	0	0	0	0	0	17704	0	59405	93260	179080	39930	36278	52248	21495	10497	0	7374.9	0	0	0	16798
tr|C5KGR0|C5KGR0_PERM5UncharacterizedproteinOS=Perkinsusmarinus(strainATCC50983/TXsc)OX=423536GN=Pmar_PMAR029459PE=4SV=1;tr|C5L3D4|C5L3D4_PERM5Uncharacterizedprotein(Fragment)OS=Perkinsusmarinus(strainATCC50983/TXsc)OX=423536GN=Pmar_PMAR028986PE=4SV=1	0	0	0	0	0	0	0	0	0	0	0	0	0	0	0	0	0	0	0	0	0	0	0	0	0	0	0	0	0	0	0	0	0	0	357730	419280	729900	247210	188620	0	0	0	0	0	0	0	0	0
tr|C5KXF8|C5KXF8_PERM5Structuralmaintenanceofchromosome2,putativeOS=Perkinsusmarinus(strainATCC50983/TXsc)OX=423536GN=Pmar_PMAR000716PE=4SV=1;tr|C5KXF9|C5KXF9_PERM5Structuralmaintenanceofchromosome2,putativeOS=Perkinsusmarinus(strainATCC50983/TXsc)OX=423536GN=Pmar_PMAR000716PE=4SV=1	0	0	0	0	0	0	0	0	0	0	0	0	0	0	0	0	0	0	0	0	0	0	0	0	0	0	0	0	0	0	0	0	0	0	440270	234030	797590	455970	259680	120590	28247	25765	0	23121	30360	0	0	39590
tr|C5LQ25|C5LQ25_PERM5UncharacterizedproteinOS=Perkinsusmarinus(strainATCC50983/TXsc)OX=423536GN=Pmar_PMAR009053PE=4SV=1	0	0	0	0	0	0	0	0	0	0	0	0	0	0	0	0	0	0	0	0	0	0	0	0	0	0	0	0	0	0	0	0	0	0	45386	0	81001	29199	0	0	0	0	0	0	0	0	0	0
tr|C5KGI9|C5KGI9_PERM5UncharacterizedproteinOS=Perkinsusmarinus(strainATCC50983/TXsc)OX=423536GN=Pmar_PMAR021144PE=4SV=1	0	0	0	0	0	0	0	0	0	0	0	0	0	0	0	0	0	0	0	0	0	24745	64927	72767	0	0	0	0	0	0	0	0	0	0	25237	57332	210530	16487	19850	0	0	0	0	0	0	0	0	0
tr|C5KBZ0|C5KBZ0_PERM5CCT-betaOS=Perkinsusmarinus(strainATCC50983/TXsc)OX=423536GN=Pmar_PMAR019905PE=3SV=1	0	0	0	0	0	0	0	0	0	0	0	0	0	0	0	0	0	381630	1794700	4444100	8605300	11693000	9469400	4115500	1249200	3946100	2589500	2975700	2600900	2199900	2834300	2810400	1868000	2945000	788930	1385400	38397000	10106000	2917000	1510600	930620	601190	557540	450870	253930	340320	147930	949510
tr|C5M0P8|C5M0P8_PERM5Chaperonin,putativeOS=Perkinsusmarinus(strainATCC50983/TXsc)OX=423536GN=Pmar_PMAR029129PE=3SV=1;tr|C5LMC5|C5LMC5_PERM5Chaperonin,putativeOS=Perkinsusmarinus(strainATCC50983/TXsc)OX=423536GN=Pmar_PMAR028516PE=3SV=1	0	0	0	0	0	0	0	0	0	0	0	0	0	0	0	0	173040	0	1259500	2268500	4960200	8574400	9957600	4688900	1051900	2535300	1227200	2634500	1462300	1113300	1570800	1157100	741940	2029600	1385100	1619400	31951000	9028300	2922000	1575900	811330	316120	414890	311680	105050	47323	64843	261110
tr|C5LKI0|C5LKI0_PERM5T-complexprotein1subunitepsilonOS=Perkinsusmarinus(strainATCC50983/TXsc)OX=423536GN=Pmar_PMAR003220PE=3SV=1	0	0	0	0	0	0	0	0	0	0	0	0	0	0	208990	838250	1392300	756600	787140	773320	0	859300	766070	0	0	219490	0	0	0	0	0	0	0	0	140760	204500	4449900	2110200	536420	188650	170300	83454	60795	46985	33491	37825	36893	90300
tr|C5KBU2|C5KBU2_PERM5T-complexprotein1subunitepsilonOS=Perkinsusmarinus(strainATCC50983/TXsc)OX=423536GN=Pmar_PMAR019855PE=3SV=1;tr|C5KIV1|C5KIV1_PERM5T-complexprotein1,alphasubunit,putativeOS=Perkinsusmarinus(strainATCC50983/TXsc)OX=423536GN=Pmar_PMAR016217PE=3SV=1	0	0	0	0	0	0	0	0	0	0	0	0	0	0	938140	8078200	5980700	4617000	8169000	4193500	3918400	5501800	3787300	2860600	974580	1328700	548400	691230	931680	961040	1369100	624770	165580	683240	237710	947740	32047000	9215900	2238800	1151900	213120	216960	243260	148770	34961	53917	64566	273110
tr|C5LD04|C5LD04_PERM5CCT-thetaOS=Perkinsusmarinus(strainATCC50983/TXsc)OX=423536GN=Pmar_PMAR029512PE=3SV=1	0	0	0	0	0	0	0	0	0	0	0	0	1338700	1370800	1140400	2432100	3779900	4353000	8119900	5974500	4659900	5756000	4019900	1592000	951860	1247500	735160	1562900	949460	858200	906900	945690	1376200	4142500	1898800	2229900	40822000	14888000	3219800	2073800	1133200	668830	524760	349210	198400	217510	290120	992830
tr|C5KJI2|C5KJI2_PERM5CCT-thetaOS=Perkinsusmarinus(strainATCC50983/TXsc)OX=423536GN=Pmar_PMAR001366PE=3SV=1;tr|C5KWV6|C5KWV6_PERM5T-complexprotein1,alphasubunit,putative(Fragment)OS=Perkinsusmarinus(strainATCC50983/TXsc)OX=423536GN=Pmar_PMAR025639PE=3SV=1	0	0	0	0	0	0	0	0	0	0	0	0	0	0	0	0	145610	251650	878820	215020	260360	0	0	0	0	143100	0	0	0	0	0	0	0	0	0	0	3717500	1090200	170130	0	0	0	0	0	0	0	0	0
tr|C5KAK6|C5KAK6_PERM5Eukaryotictranslationinitiationfactor3subunit,putativeOS=Perkinsusmarinus(strainATCC50983/TXsc)OX=423536GN=Pmar_PMAR005087PE=4SV=1	0	0	0	0	0	0	0	0	0	0	0	0	0	0	0	0	0	0	0	0	0	0	0	0	0	0	0	0	0	0	0	0	0	0	0	0	823280	596410	0	0	0	0	0	0	0	0	0	0
tr|C5L4U9|C5L4U9_PERM5Dyneinheavychaintaildomain-containingproteinOS=Perkinsusmarinus(strainATCC50983/TXsc)OX=423536GN=Pmar_PMAR028363PE=3SV=1;tr|C5M1M7|C5M1M7_PERM5Dyneinheavychaintaildomain-containingprotein(Fragment)OS=Perkinsusmarinus(strainATCC50983/TXsc)OX=423536GN=Pmar_PMAR017961PE=4SV=1;tr|C5KEY4|C5KEY4_PERM5Dyneinheavychaintaildomain-containingprotein(Fragment)OS=Perkinsusmarinus(strainATCC50983/TXsc)OX=423536GN=Pmar_PMAR010771PE=4SV=1	0	0	0	0	0	0	0	0	0	0	0	0	0	0	0	0	0	0	0	0	0	0	0	0	0	0	0	0	0	0	0	0	0	0	0	75112	408680	218890	0	0	0	0	0	0	0	0	0	0
tr|C5KGI4|C5KGI4_PERM5Cytoplasmicdyneinheavychain,putativeOS=Perkinsusmarinus(strainATCC50983/TXsc)OX=423536GN=Pmar_PMAR021139PE=3SV=1	0	0	0	0	0	0	0	0	0	0	0	0	0	0	0	0	0	0	0	0	0	0	0	0	0	0	0	0	0	0	0	0	0	0	0	48821	269640	123450	7105	0	6097.2	3686.5	0	0	2875.9	0	0	0
tr|C5LYP9|C5LYP9_PERM5UncharacterizedproteinOS=Perkinsusmarinus(strainATCC50983/TXsc)OX=423536GN=Pmar_PMAR018670PE=4SV=1	0	0	0	0	0	0	0	0	0	0	0	0	0	0	0	0	0	0	0	0	0	0	0	415640	168000	0	0	0	0	0	0	0	0	156690	261920	704470	3642500	575340	280080	74516	25393	0	0	0	0	0	0	0
tr|C5KQF6|C5KQF6_PERM5Nucleosome-bindingprotein,putative(Fragment)OS=Perkinsusmarinus(strainATCC50983/TXsc)OX=423536GN=Pmar_PMAR011360PE=4SV=1	0	0	0	0	0	0	0	0	0	0	0	0	0	0	0	0	0	0	0	0	0	0	0	331970	0	0	0	0	0	0	0	0	0	371950	800250	1242800	6544400	1588900	714790	140840	97082	68918	58689	0	0	0	0	0
tr|C5LYH9|C5LYH9_PERM5Caldesmon,putativeOS=Perkinsusmarinus(strainATCC50983/TXsc)OX=423536GN=Pmar_PMAR002036PE=4SV=1	0	0	0	0	0	0	0	0	0	0	0	0	0	0	0	0	0	0	0	0	0	0	0	0	0	0	0	0	0	0	535300	1284700	176680	443530	723600	1220300	7787200	1789800	737400	235780	84504	79258	62165	46462	36015	47955	0	68713
tr|C5LZ91|C5LZ91_PERM5Vacuolarimport/degradationVid27C-terminaldomain-containingproteinOS=Perkinsusmarinus(strainATCC50983/TXsc)OX=423536GN=Pmar_PMAR025506PE=4SV=1;tr|C5LZ89|C5LZ89_PERM5Vacuolarimport/degradationVid27C-terminaldomain-containingproteinOS=Perkinsusmarinus(strainATCC50983/TXsc)OX=423536GN=Pmar_PMAR025504PE=4SV=1	0	0	0	0	0	0	0	0	0	0	0	791720	0	0	0	0	0	0	0	0	0	0	0	0	0	0	0	0	0	188100	50326	167650	113000	310850	115690	334400	7581800	2604300	396200	105090	0	38773	0	24786	0	0	0	0
tr|C5M094|C5M094_PERM5Vacuolarimport/degradationVid27C-terminaldomain-containingproteinOS=Perkinsusmarinus(strainATCC50983/TXsc)OX=423536GN=Pmar_PMAR028390PE=4SV=1	0	0	0	0	0	0	0	0	0	0	0	0	0	0	0	0	0	0	0	0	0	0	0	0	0	0	0	0	0	0	0	0	0	0	0	0	512970	165000	0	0	0	0	0	0	0	0	0	0
tr|C5L5Y9|C5L5Y9_PERM5T-complexprotein1subunitalpha,putativeOS=Perkinsusmarinus(strainATCC50983/TXsc)OX=423536GN=Pmar_PMAR024291PE=4SV=1	0	0	0	0	0	0	0	0	0	0	0	0	0	0	0	0	0	0	0	0	0	0	0	0	0	0	0	0	0	0	0	0	0	0	0	0	1864100	650370	232310	0	0	0	0	0	0	0	0	0
tr|C5LLS4|C5LLS4_PERM5T-complexprotein1subunitetaOS=Perkinsusmarinus(strainATCC50983/TXsc)OX=423536GN=Pmar_PMAR006619PE=3SV=1	0	0	0	0	0	0	0	0	0	0	0	0	0	0	0	0	0	0	0	0	80123	0	0	0	0	0	0	0	0	0	0	0	0	0	0	19789	501930	101680	53011	0	0	0	0	0	0	0	0	0
tr|C5K6I1|C5K6I1_PERM5T-complexprotein1subunitetaOS=Perkinsusmarinus(strainATCC50983/TXsc)OX=423536GN=Pmar_PMAR006793PE=3SV=1	0	0	0	0	0	0	0	0	0	0	0	0	0	0	126490	0	966630	1153200	2246200	2123200	2603900	3871900	5378900	2331100	763140	476490	1446100	2222100	2376000	2203900	1969800	1589800	1001700	2284000	1107700	1576900	39101000	12471000	3186700	1846900	1097700	786750	499430	360430	282090	272430	377410	926990
tr|C5KBX0|C5KBX0_PERM5T-complexprotein1subunitgammaOS=Perkinsusmarinus(strainATCC50983/TXsc)OX=423536GN=Pmar_PMAR019883PE=3SV=1;tr|C5KBX1|C5KBX1_PERM5T-complexprotein1subunitgammaOS=Perkinsusmarinus(strainATCC50983/TXsc)OX=423536GN=Pmar_PMAR019883PE=3SV=1	0	0	0	0	0	0	0	0	720090	0	0	0	0	0	0	0	21369	93692	643920	2873300	4253100	4754300	6926900	5301800	1764000	3492200	3692400	4535600	2935800	3407800	3880400	3212700	1963000	5241200	2229600	2691500	47331000	14150000	4562000	2660300	1656000	1075800	439030	528330	378720	328040	311510	924850
tr|C5LSM8|C5LSM8_PERM5T-complexprotein1subunitdeltaOS=Perkinsusmarinus(strainATCC50983/TXsc)OX=423536GN=Pmar_PMAR017127PE=3SV=1	0	0	0	0	0	0	0	0	0	0	0	0	0	0	0	0	0	411980	0	0	239040	2421400	5698300	4977800	518630	2093500	1518600	2538300	1146900	1543700	1811000	1216500	1241000	2746600	942810	1696900	29901000	11099000	3072000	1498500	926000	212220	415160	77068	215690	199730	97779	610130
tr|C5KMN6|C5KMN6_PERM5T-complexpolypeptide1,putativeOS=Perkinsusmarinus(strainATCC50983/TXsc)OX=423536GN=Pmar_PMAR029259PE=3SV=1	0	0	0	0	0	0	0	0	0	0	0	0	0	0	0	0	0	0	563530	0	0	683220	1504900	3360900	377010	1629500	1118400	2022200	1087400	2620400	3186800	1935800	1032900	708730	189640	506370	20309000	7641400	3047700	1881000	546840	402580	419870	215010	80518	147120	157750	545640
tr|C5KBH9|C5KBH9_PERM5T-complexprotein1,alphasubunit,putativeOS=Perkinsusmarinus(strainATCC50983/TXsc)OX=423536GN=Pmar_PMAR017003PE=3SV=1	0	0	0	0	0	0	0	0	0	0	0	0	0	0	0	0	0	145190	767480	720520	1172900	1150600	2606900	4244900	1850300	947420	3305400	5512600	2517800	2680500	3105900	1235700	650600	660170	236700	1348400	30196000	10299000	2872200	1384500	941800	277150	114140	142120	70525	321940	91056	201520
tr|C5LV95|C5LV95_PERM5Rhoptryassociatedmembraneantigen,putativeOS=Perkinsusmarinus(strainATCC50983/TXsc)OX=423536GN=Pmar_PMAR027996PE=4SV=1	0	0	0	0	0	0	0	0	0	0	0	0	0	0	0	0	0	0	0	0	0	0	0	0	0	0	0	0	0	0	0	0	0	0	0	56400	769400	49073	0	0	0	0	0	0	0	0	0	0
tr|C5LZD5|C5LZD5_PERM5UnconventionalmyosinPfM-B,putativeOS=Perkinsusmarinus(strainATCC50983/TXsc)OX=423536GN=Pmar_PMAR025555PE=3SV=1	0	0	0	0	0	0	0	0	0	0	0	0	0	0	0	0	0	0	0	0	0	0	0	0	0	0	0	0	0	0	0	0	0	0	0	0	9578.4	0	0	0	0	0	0	0	0	0	0	0
tr|C5LH51|C5LH51_PERM5Cytoplasmicdynein1intermediatechain,putativeOS=Perkinsusmarinus(strainATCC50983/TXsc)OX=423536GN=Pmar_PMAR017273PE=4SV=1	0	0	0	0	0	0	0	0	0	0	0	0	0	0	0	0	0	0	0	0	0	0	0	0	0	0	0	0	0	0	0	0	0	0	0	0	181030	0	0	0	0	0	0	0	0	0	0	0
tr|C5LZB3|C5LZB3_PERM5UncharacterizedproteinOS=Perkinsusmarinus(strainATCC50983/TXsc)OX=423536GN=Pmar_PMAR025531PE=4SV=1	0	0	0	0	0	0	0	0	0	0	0	0	0	0	0	0	0	0	0	0	0	0	0	0	0	0	0	0	0	0	0	0	0	0	0	0	646900	0	0	0	0	0	0	0	0	0	0	0
tr|C5K6E8|C5K6E8_PERM5ProteinRER1OS=Perkinsusmarinus(strainATCC50983/TXsc)OX=423536GN=Pmar_PMAR006760PE=3SV=1	0	0	0	0	0	0	0	0	0	0	0	0	0	0	0	0	0	0	0	0	0	0	0	0	0	0	0	0	0	0	0	0	0	0	0	0	421490	0	0	0	0	0	0	0	0	0	0	0
tr|C5KZM7|C5KZM7_PERM5T-complexprotein1subunitepsilonOS=Perkinsusmarinus(strainATCC50983/TXsc)OX=423536GN=Pmar_PMAR007051PE=3SV=1	0	0	0	0	0	0	0	0	0	0	0	0	0	0	0	0	0	0	0	0	0	0	0	0	0	0	0	0	0	0	0	0	0	0	0	0	53943	0	0	0	0	0	0	0	0	0	0	0
tr|C5K6U5|C5K6U5_PERM5Uncharacterizedprotein(Fragment)OS=Perkinsusmarinus(strainATCC50983/TXsc)OX=423536GN=Pmar_PMAR018826PE=4SV=1	0	0	0	0	0	0	0	0	0	0	0	0	0	0	0	0	0	0	0	0	0	0	0	0	0	0	0	914420	0	0	0	0	0	0	0	0	15592000	0	0	0	0	0	0	0	0	0	0	0
tr|C5KAB2|C5KAB2_PERM5DNA-directedRNApolymerasesubunitbetaOS=Perkinsusmarinus(strainATCC50983/TXsc)OX=423536GN=Pmar_PMAR008903PE=3SV=1;tr|C5K7V0|C5K7V0_PERM5DNA-directedRNApolymerasesubunitbetaOS=Perkinsusmarinus(strainATCC50983/TXsc)OX=423536GN=Pmar_PMAR012617PE=3SV=1	0	0	0	0	0	0	0	0	0	0	0	0	0	0	0	0	0	0	0	0	0	0	0	0	0	0	0	0	0	0	0	0	0	0	0	0	69166	0	0	13803	0	0	0	0	0	0	0	22190
tr|C5L6K5|C5L6K5_PERM5UncharacterizedproteinOS=Perkinsusmarinus(strainATCC50983/TXsc)OX=423536GN=Pmar_PMAR024072PE=4SV=1	0	0	0	0	0	0	0	0	0	0	0	0	0	0	0	0	0	0	0	0	0	0	0	0	0	0	0	0	0	0	0	0	0	59368	48406	0	215640	0	68479	0	0	0	0	0	0	0	0	0
tr|C5LKE6|C5LKE6_PERM5NucleaseS1OS=Perkinsusmarinus(strainATCC50983/TXsc)OX=423536GN=Pmar_PMAR022205PE=3SV=1;tr|C5KEB8|C5KEB8_PERM5NucleaseS1OS=Perkinsusmarinus(strainATCC50983/TXsc)OX=423536GN=Pmar_PMAR003773PE=3SV=1	0	0	0	0	0	0	0	0	0	0	0	0	0	0	0	0	0	0	0	0	0	0	0	0	0	0	0	0	0	0	0	0	0	0	0	113740	558260	371930	300470	248940	197880	177770	200730	123640	94254	0	0	0
tr|C5LA07|C5LA07_PERM5DNA-directedRNApolymeraseIIIsubunitRPC3OS=Perkinsusmarinus(strainATCC50983/TXsc)OX=423536GN=Pmar_PMAR006028PE=3SV=1;tr|C5LZT5|C5LZT5_PERM5DNA-directedRNApolymeraseIIIsubunitRPC3OS=Perkinsusmarinus(strainATCC50983/TXsc)OX=423536GN=Pmar_PMAR004492PE=3SV=1	0	0	0	0	0	0	0	0	0	0	0	0	0	0	0	0	0	0	0	0	0	0	0	0	0	0	0	0	0	0	0	0	0	0	0	0	85421	49193	42663	0	35885	37874	0	0	0	0	0	0
tr|C5K5P1|C5K5P1_PERM5UncharacterizedproteinOS=Perkinsusmarinus(strainATCC50983/TXsc)OX=423536GN=Pmar_PMAR015189PE=4SV=1	0	0	0	0	0	0	0	0	0	0	0	0	0	0	0	0	0	0	0	0	0	0	0	0	0	0	0	0	0	0	0	57928	0	0	0	0	968240	774050	446050	0	0	0	0	0	0	0	0	0
tr|C5L0Y0|C5L0Y0_PERM5Splicingendonucleasepositiveeffectorsen1,putativeOS=Perkinsusmarinus(strainATCC50983/TXsc)OX=423536GN=Pmar_PMAR008762PE=4SV=1	0	0	0	0	0	0	0	0	0	0	0	0	0	0	0	0	0	0	0	0	0	0	0	0	0	0	0	0	0	0	0	0	0	0	0	0	107840	149440	0	0	30536	0	0	0	0	0	0	0
tr|C5LK04|C5LK04_PERM5Brr2N-terminalhelicasePWIdomain-containingprotein(Fragment)OS=Perkinsusmarinus(strainATCC50983/TXsc)OX=423536GN=Pmar_PMAR010742PE=4SV=1	0	0	0	0	0	0	0	0	0	0	0	0	0	0	0	0	0	0	0	0	0	0	0	0	0	0	0	0	0	0	0	0	830780	0	459050	501500	1186100	1160800	545590	0	322050	277380	219430	189730	0	200720	0	0
tr|C5KZ53|C5KZ53_PERM5DNA-directedRNApolymerasesubunitOS=Perkinsusmarinus(strainATCC50983/TXsc)OX=423536GN=Pmar_PMAR018205PE=3SV=1;tr|C5LQF1|C5LQF1_PERM5DNA-directedRNApolymeraseOS=Perkinsusmarinus(strainATCC50983/TXsc)OX=423536GN=Pmar_PMAR025092PE=3SV=1	0	0	0	0	0	0	0	0	0	0	0	0	0	0	0	0	0	0	0	0	0	0	0	0	0	0	0	0	0	0	0	0	0	0	0	0	63376	25915	0	0	0	60922	0	4866.4	0	0	0	0
tr|C5KY33|C5KY33_PERM5UncharacterizedproteinOS=Perkinsusmarinus(strainATCC50983/TXsc)OX=423536GN=Pmar_PMAR019020PE=4SV=1	0	0	0	0	0	0	0	0	0	0	0	0	0	0	0	0	0	0	0	0	0	0	0	0	0	0	0	0	0	0	0	0	0	0	0	11480	21156	13873	0	10098	0	0	0	0	0	0	0	20929
tr|C5KRU1|C5KRU1_PERM5UncharacterizedproteinOS=Perkinsusmarinus(strainATCC50983/TXsc)OX=423536GN=Pmar_PMAR018036PE=4SV=1	0	0	0	0	0	0	0	0	0	0	0	0	0	0	0	0	0	0	0	0	0	0	0	0	0	0	0	0	0	0	0	0	0	0	0	0	0	26137	0	0	0	0	0	0	0	15270	0	0
tr|C5KA11|C5KA11_PERM5Uncharacterizedprotein(Fragment)OS=Perkinsusmarinus(strainATCC50983/TXsc)OX=423536GN=Pmar_PMAR017894PE=4SV=1	0	0	0	0	0	0	0	0	0	0	0	0	0	0	0	0	0	0	0	0	0	0	0	0	0	0	0	0	0	0	0	0	0	0	0	0	784370	2502600	0	1130200	0	0	0	0	0	0	0	0
tr|C5LK61|C5LK61_PERM5NuclearporecomplexproteinNup85OS=Perkinsusmarinus(strainATCC50983/TXsc)OX=423536GN=Pmar_PMAR026005PE=4SV=1	0	0	0	0	0	0	0	0	0	0	0	0	0	0	0	0	0	0	0	0	0	0	0	0	0	0	0	0	0	0	0	0	0	0	0	0	0	76205	0	0	0	0	0	0	0	0	0	0
tr|C5KRT1|C5KRT1_PERM5Histonedeacetylasedomain-containingproteinOS=Perkinsusmarinus(strainATCC50983/TXsc)OX=423536GN=Pmar_PMAR018026PE=4SV=1	0	0	0	0	0	0	0	0	0	0	0	0	0	0	0	0	0	0	0	0	0	0	0	0	0	0	0	0	0	0	0	0	0	0	0	0	0	54724	0	0	0	0	0	0	0	0	0	0
tr|C5KRA6|C5KRA6_PERM5UncharacterizedproteinOS=Perkinsusmarinus(strainATCC50983/TXsc)OX=423536GN=Pmar_PMAR019536PE=4SV=1	0	0	0	0	0	0	0	0	0	0	0	0	0	0	0	0	0	0	0	0	0	0	0	0	0	0	0	0	0	0	0	0	0	0	0	53375	253730	832580	330380	171560	244030	0	0	0	0	0	17227	0
tr|C5L1A4|C5L1A4_PERM526Sproteasomeregulatorysubunit7,psd7,putativeOS=Perkinsusmarinus(strainATCC50983/TXsc)OX=423536GN=Pmar_PMAR016442PE=3SV=1	0	0	0	0	0	0	0	0	0	0	0	0	0	0	0	0	0	0	0	0	0	0	0	0	0	0	0	0	0	0	0	0	0	0	0	0	126560	711690	209080	161370	0	0	0	0	0	0	0	0
tr|C5KHA1|C5KHA1_PERM5Histonedeacetylasedomain-containingproteinOS=Perkinsusmarinus(strainATCC50983/TXsc)OX=423536GN=Pmar_PMAR003422PE=4SV=1	0	0	0	0	0	0	0	0	0	0	0	0	0	0	0	0	0	0	0	0	0	0	0	0	0	0	0	0	0	0	0	0	0	0	0	0	593580	2544300	1160300	0	0	0	0	0	0	0	0	0
tr|C5LGH0|C5LGH0_PERM5Tat-bindingprotein,putativeOS=Perkinsusmarinus(strainATCC50983/TXsc)OX=423536GN=Pmar_PMAR019573PE=3SV=1	0	0	0	0	0	0	0	0	0	0	0	0	0	0	0	0	0	0	0	0	0	0	0	0	0	0	0	0	0	0	0	0	0	0	0	0	0	341320	218000	0	0	0	0	0	0	0	0	0
tr|C5KUN2|C5KUN2_PERM526sproteasomeregulatorysubunitrpn2,putativeOS=Perkinsusmarinus(strainATCC50983/TXsc)OX=423536GN=Pmar_PMAR017809PE=4SV=1	0	0	0	0	0	0	0	0	0	0	0	0	0	0	0	0	0	0	0	0	0	0	0	969520	660270	1037000	2285000	2002600	877440	548590	422910	344590	0	4377100	1549100	784530	2769600	8425500	1581000	2661600	1076700	682210	361800	195470	147570	131970	0	0
tr|C5LTG9|C5LTG9_PERM526sproteasomeregulatorysubunit7,psd7,putativeOS=Perkinsusmarinus(strainATCC50983/TXsc)OX=423536GN=Pmar_PMAR022746PE=3SV=1	0	0	0	0	0	0	0	0	0	0	0	0	0	0	0	0	0	0	0	0	0	0	0	0	0	0	123450	540750	0	0	0	0	0	730500	119430	31211	132630	574120	574040	183090	59700	33623	0	10769	0	0	0	0
tr|C5KNI6|C5KNI6_PERM5UncharacterizedproteinOS=Perkinsusmarinus(strainATCC50983/TXsc)OX=423536GN=Pmar_PMAR022534PE=4SV=1;tr|C5L2E8|C5L2E8_PERM5UncharacterizedproteinOS=Perkinsusmarinus(strainATCC50983/TXsc)OX=423536GN=Pmar_PMAR000534PE=4SV=1	0	0	0	0	0	0	0	0	0	0	0	0	0	0	0	0	0	0	0	0	0	0	0	0	0	0	0	0	0	0	0	0	0	0	0	0	0	344490	789630	493500	260640	0	0	135690	121150	111100	0	0
tr|C5K9W0|C5K9W0_PERM5UncharacterizedproteinOS=Perkinsusmarinus(strainATCC50983/TXsc)OX=423536GN=Pmar_PMAR006506PE=4SV=1	0	0	0	0	0	0	0	0	0	0	0	0	0	0	0	0	0	0	0	0	0	0	0	0	0	0	0	0	0	0	0	0	0	0	0	0	512280	762290	1460800	1059400	0	310980	0	0	0	0	0	0
tr|C5KU70|C5KU70_PERM526SproteaseregulatorysubunitS10B,putativeOS=Perkinsusmarinus(strainATCC50983/TXsc)OX=423536GN=Pmar_PMAR019218PE=3SV=1	0	0	0	0	0	0	0	0	0	0	0	0	0	0	0	0	0	0	0	0	0	0	0	0	0	0	0	0	0	0	0	0	0	0	0	0	668070	720830	1674300	325090	0	0	0	0	0	0	0	0
tr|C5KLB8|C5KLB8_PERM526Sproteasomenon-ATPaseregulatorysubunit,putativeOS=Perkinsusmarinus(strainATCC50983/TXsc)OX=423536GN=Pmar_PMAR004004PE=4SV=1	0	0	0	0	0	0	0	0	0	0	0	0	0	0	0	0	0	0	0	0	0	0	0	0	0	0	0	0	0	0	0	0	0	13291000	6465800	1835900	6100700	11020000	20422000	5403500	1146900	493810	205550	354880	144530	104290	0	0
tr|C5L6N2|C5L6N2_PERM526Sproteasomeregulatorysubunit,putativeOS=Perkinsusmarinus(strainATCC50983/TXsc)OX=423536GN=Pmar_PMAR024101PE=4SV=1	0	0	0	0	0	0	0	0	0	0	1121700	1452100	0	0	0	0	454980	757720	1141600	552190	360930	0	398930	0	46471	0	0	0	0	0	0	0	0	8855400	4944600	1214300	4670900	16142000	20764000	5543800	609230	443480	116540	111130	131130	64190	25730	0
tr|C5LQK0|C5LQK0_PERM526SproteasomeregulatorysubunitS3,putativeOS=Perkinsusmarinus(strainATCC50983/TXsc)OX=423536GN=Pmar_PMAR025145PE=3SV=1	0	0	0	0	0	0	0	0	0	0	0	0	0	0	0	401770	397860	0	0	0	0	0	0	0	0	0	0	0	0	0	0	0	48033	8600900	4419100	1314000	4268800	14867000	16040000	6789600	1560100	951090	476330	599290	249440	140500	84278	200560
tr|C5KJ71|C5KJ71_PERM526SproteasomeregulatorysubunitRPN2,putativeOS=Perkinsusmarinus(strainATCC50983/TXsc)OX=423536GN=Pmar_PMAR012789PE=3SV=1	0	0	0	0	0	0	0	0	0	0	0	0	0	0	0	0	143880	0	0	0	0	0	0	136010	130940	352030	714720	744090	210540	0	65981	96433	0	6646800	2920500	1001000	3452100	11198000	11545000	4276100	930010	483870	264290	103180	77227	41785	37100	0
tr|C5KLA7|C5KLA7_PERM526Sproteasomenon-ATPaseregulatorysubunit,putativeOS=Perkinsusmarinus(strainATCC50983/TXsc)OX=423536GN=Pmar_PMAR015325PE=3SV=1	0	0	0	0	0	0	0	0	0	0	0	0	0	0	0	0	0	0	0	0	0	0	0	0	0	0	0	0	241880	0	219640	0	0	7153000	2913700	673830	3315600	9763400	10865000	3871200	888400	577450	251590	171020	47101	79481	0	0
tr|C5KM26|C5KM26_PERM526sproteasomenon-ATPaseregulatorysubunit,putativeOS=Perkinsusmarinus(strainATCC50983/TXsc)OX=423536GN=Pmar_PMAR021199PE=4SV=1;tr|C5K4R6|C5K4R6_PERM526Sproteasomenon-ATPaseregulatorysubunit,putativeOS=Perkinsusmarinus(strainATCC50983/TXsc)OX=423536GN=Pmar_PMAR010073PE=4SV=1	0	0	0	0	0	0	0	0	0	16332	0	0	0	27633	0	21142	33779	0	0	0	0	0	0	0	0	0	0	0	0	0	0	0	0	503430	328700	87542	268680	1117700	984970	341550	139920	70033	39336	0	9113.4	0	0	0
tr|C5KS82|C5KS82_PERM526Sproteaseregulatorysubunit6B,putativeOS=Perkinsusmarinus(strainATCC50983/TXsc)OX=423536GN=Pmar_PMAR002471PE=3SV=1;tr|C5KE85|C5KE85_PERM526Sproteaseregulatorysubunit6B,putativeOS=Perkinsusmarinus(strainATCC50983/TXsc)OX=423536GN=Pmar_PMAR007749PE=3SV=1	0	0	0	0	0	0	0	0	0	0	0	0	0	0	0	0	0	0	0	0	0	0	0	0	0	0	0	0	0	0	0	0	0	5308800	3916500	808670	3865400	12690000	12283000	3159400	1380300	1101400	220540	225770	117340	105680	81647	161930
tr|C5KTI0|C5KTI0_PERM526Sproteasomenon-ATPaseregulatorysubunit,putativeOS=Perkinsusmarinus(strainATCC50983/TXsc)OX=423536GN=Pmar_PMAR016559PE=3SV=1	0	0	0	0	0	0	0	0	0	0	0	0	0	0	0	0	0	0	0	0	0	0	0	0	0	0	0	0	0	0	0	0	0	7045000	3040200	1298400	3696400	16409000	17960000	4791500	1081500	365660	129340	0	52771	52308	0	0
tr|C5LHF3|C5LHF3_PERM526sproteasomesubunitp55,putativeOS=Perkinsusmarinus(strainATCC50983/TXsc)OX=423536GN=Pmar_PMAR017377PE=3SV=1;tr|C5LBF1|C5LBF1_PERM526sproteasomesubunitp55,putativeOS=Perkinsusmarinus(strainATCC50983/TXsc)OX=423536GN=Pmar_PMAR028268PE=3SV=1	0	0	0	0	0	0	0	0	0	0	0	0	0	0	0	0	0	0	0	0	0	0	211040	54446	129870	396190	0	504480	434370	553490	663500	412360	290870	10499000	5585300	1845300	6332200	24794000	25463000	7782900	1447700	1220100	286270	368450	246470	219920	52415	0
tr|C5KUG8|C5KUG8_PERM5Tat-bindingprotein,putativeOS=Perkinsusmarinus(strainATCC50983/TXsc)OX=423536GN=Pmar_PMAR015562PE=3SV=1	0	0	0	0	0	0	0	0	0	0	0	0	0	0	0	0	0	0	0	0	0	0	0	0	0	0	0	0	0	0	0	0	0	6155700	2772000	1688000	4953600	17425000	18060000	5847800	2081700	1468600	599330	638500	375350	106800	76424	499810
tr|C5LMX6|C5LMX6_PERM526sproteasomeregulatorysubunitrpn2,putative(Fragment)OS=Perkinsusmarinus(strainATCC50983/TXsc)OX=423536GN=Pmar_PMAR027802PE=4SV=1	0	0	0	0	0	0	0	0	0	0	0	0	0	0	0	0	0	0	0	0	0	0	0	0	498950	1049700	1377100	3602200	450510	0	0	0	0	7722900	5663100	2178000	5687300	23302000	21889000	7984300	1868700	314170	383350	632870	306130	394500	309280	0
tr|C5L175|C5L175_PERM526Sproteasesubunitregulatorysubunit6a,putativeOS=Perkinsusmarinus(strainATCC50983/TXsc)OX=423536GN=Pmar_PMAR016413PE=3SV=1	0	0	0	0	0	0	0	0	0	0	0	0	0	0	0	0	0	205060	0	334880	338290	364790	0	0	0	0	0	0	0	0	0	0	0	0	0	0	329690	1647000	1439600	0	0	91661	0	0	0	0	0	0
tr|C5LR65|C5LR65_PERM526Sproteaseregulatorysubunit6A,putativeOS=Perkinsusmarinus(strainATCC50983/TXsc)OX=423536GN=Pmar_PMAR003021PE=3SV=1	0	0	0	0	0	0	0	0	0	0	0	0	0	0	180420	87001	1388700	1582600	1222900	864290	3147000	1579600	735260	0	0	0	0	0	0	237480	152020	0	0	0	67771	0	1933700	12063000	11215000	4288700	721190	410330	209920	65797	38693	68930	42218	171030
tr|C5LBX9|C5LBX9_PERM526SproteaseregulatorysubunitS10B,putativeOS=Perkinsusmarinus(strainATCC50983/TXsc)OX=423536GN=Pmar_PMAR011484PE=3SV=1	0	0	0	0	0	0	0	0	0	0	0	352990	0	0	379120	0	408560	431890	677410	109960	295630	0	0	0	0	0	0	0	0	313180	250140	0	0	295200	553120	558090	3936900	18145000	17141000	6506200	1779300	751580	838160	256760	243260	214970	102170	328800
tr|C5M1D9|C5M1D9_PERM5Uncharacterizedprotein(Fragment)OS=Perkinsusmarinus(strainATCC50983/TXsc)OX=423536GN=Pmar_PMAR009003PE=4SV=1	0	0	0	0	0	0	0	0	0	0	0	0	0	0	0	0	0	0	0	0	0	0	0	0	0	0	0	0	0	0	0	0	0	0	0	0	0	1368600	1314200	383150	0	0	0	0	0	0	0	0
tr|C5KR25|C5KR25_PERM526sproteasomesubunitp55,putativeOS=Perkinsusmarinus(strainATCC50983/TXsc)OX=423536GN=Pmar_PMAR020021PE=4SV=1	0	0	0	0	0	0	0	0	0	0	0	0	0	0	0	0	0	0	0	0	0	0	0	0	0	0	0	0	0	0	0	0	0	0	0	0	0	520650	469390	137430	0	0	0	0	0	0	0	0
tr|C5LC95|C5LC95_PERM5UncharacterizedproteinOS=Perkinsusmarinus(strainATCC50983/TXsc)OX=423536GN=Pmar_PMAR011609PE=4SV=1	0	0	0	0	0	0	0	0	0	0	0	0	0	0	0	0	0	0	0	0	0	0	0	0	0	0	0	0	0	0	0	0	0	0	0	0	0	171640	199700	0	0	0	0	0	0	0	0	0
tr|C5KVC9|C5KVC9_PERM526Sproteaseregulatorysubunit,putative(Fragment)OS=Perkinsusmarinus(strainATCC50983/TXsc)OX=423536GN=Pmar_PMAR024906PE=3SV=1;tr|C5KLX9|C5KLX9_PERM526Sproteaseregulatorysubunit,putativeOS=Perkinsusmarinus(strainATCC50983/TXsc)OX=423536GN=Pmar_PMAR024381PE=3SV=1	0	0	0	0	0	0	0	0	0	0	0	0	0	0	0	0	0	0	0	0	0	0	0	0	0	0	0	0	0	0	0	0	0	0	0	0	0	201510	265590	0	0	0	0	0	0	0	0	0
tr|C5LWS6|C5LWS6_PERM5UncharacterizedproteinOS=Perkinsusmarinus(strainATCC50983/TXsc)OX=423536GN=Pmar_PMAR023831PE=4SV=1	0	0	0	0	0	0	0	0	0	0	0	0	0	0	0	0	0	0	0	0	0	0	0	0	0	0	0	0	0	0	0	0	0	0	0	0	0	245650	372110	0	0	0	0	0	0	0	0	0
tr|C5KDS3|C5KDS3_PERM5Sec20C-terminaldomain-containingproteinOS=Perkinsusmarinus(strainATCC50983/TXsc)OX=423536GN=Pmar_PMAR022323PE=3SV=1	0	0	0	0	0	0	0	0	0	0	0	0	0	0	0	0	0	0	0	0	0	0	0	0	0	0	0	0	0	0	0	0	0	0	0	0	0	273500	475770	0	0	0	0	0	0	0	0	0
tr|C5KG95|C5KG95_PERM5NuclearporecomplexproteinNup85OS=Perkinsusmarinus(strainATCC50983/TXsc)OX=423536GN=Pmar_PMAR021049PE=4SV=1	0	0	0	0	0	0	0	0	0	0	0	0	0	0	0	0	0	0	0	0	0	0	0	0	0	0	0	0	0	0	0	0	0	0	0	0	0	71108	136090	0	0	0	0	0	0	0	0	0
tr|C5LJK6|C5LJK6_PERM526Sproteasomeregulatorysubunitrpn-1,putativeOS=Perkinsusmarinus(strainATCC50983/TXsc)OX=423536GN=Pmar_PMAR023247PE=3SV=1	0	0	0	0	0	0	0	0	0	0	0	0	0	0	0	0	0	0	0	0	0	0	0	0	0	0	0	0	0	0	0	133970	0	0	0	0	52234	199310	181830	70619	0	0	0	0	0	0	0	0
tr|C5L834|C5L834_PERM526Sproteasomenon-ATPaseregulatorysubunit,putativeOS=Perkinsusmarinus(strainATCC50983/TXsc)OX=423536GN=Pmar_PMAR013984PE=3SV=1	0	0	0	0	0	0	0	0	0	0	0	0	0	0	0	0	0	0	0	0	0	0	15381	70896	0	0	0	75947	493420	109890	290860	405400	109100	115940	0	0	248250	1590600	1602300	539600	160570	74178	0	28327	0	0	0	0
tr|C5LY07|C5LY07_PERM526Sproteasomeregulatorysubunit4homologOS=Perkinsusmarinus(strainATCC50983/TXsc)OX=423536GN=Pmar_PMAR013685PE=3SV=1;tr|C5KJX4|C5KJX4_PERM526Sproteasomeregulatorysubunit4homologOS=Perkinsusmarinus(strainATCC50983/TXsc)OX=423536GN=Pmar_PMAR006964PE=3SV=1	0	0	0	0	0	0	0	0	0	0	0	0	0	0	0	0	0	0	0	0	0	0	0	0	0	0	0	3735700	12317000	9192800	8626100	7920900	2537900	2859200	1085100	305540	2632800	19483000	22023000	6237200	1798700	1107500	720300	376230	344960	300980	157060	411760
tr|C5L794|C5L794_PERM526SproteasomeregulatorysubunitRPN1,putativeOS=Perkinsusmarinus(strainATCC50983/TXsc)OX=423536GN=Pmar_PMAR020521PE=3SV=1	0	0	0	0	0	0	933760	0	0	0	0	0	0	0	0	0	0	0	0	0	0	208220	743670	1606700	130800	85666	240620	2164800	8049500	7528700	4651100	6142300	1486400	1986500	469600	147020	2361000	13964000	14599000	5132600	1537100	753610	151230	138810	138090	102840	19714	124730
tr|C5L7W9|C5L7W9_PERM526sproteasomenon-ATPaseregulatorysubunit,putativeOS=Perkinsusmarinus(strainATCC50983/TXsc)OX=423536GN=Pmar_PMAR009653PE=4SV=1	0	0	0	0	0	0	0	0	0	0	0	0	0	0	0	0	0	0	0	0	0	0	0	0	0	0	0	0	1102500	0	0	0	0	0	0	0	0	722260	2067100	578440	0	0	0	0	0	0	0	0
tr|C5K742|C5K742_PERM5UncharacterizedproteinOS=Perkinsusmarinus(strainATCC50983/TXsc)OX=423536GN=Pmar_PMAR012353PE=4SV=1	0	0	0	0	0	0	0	0	0	0	0	0	0	0	0	0	0	0	0	0	0	0	0	0	0	0	0	0	0	0	0	0	0	0	0	0	0	225610	1441700	418040	78857	0	0	0	0	0	0	0
tr|C5LJM9|C5LJM9_PERM5CW-typedomain-containingproteinOS=Perkinsusmarinus(strainATCC50983/TXsc)OX=423536GN=Pmar_PMAR001791PE=4SV=1	0	0	0	0	0	0	0	0	0	0	0	0	0	0	0	0	0	0	0	0	0	0	0	0	0	0	0	0	0	0	0	0	0	0	0	0	0	0	368940	0	0	0	0	0	0	0	0	0
tr|C5LCL6|C5LCL6_PERM5UncharacterizedproteinOS=Perkinsusmarinus(strainATCC50983/TXsc)OX=423536GN=Pmar_PMAR011745PE=4SV=1	0	0	0	0	0	0	0	0	0	0	0	0	0	0	0	0	0	0	0	0	0	0	0	0	0	0	0	0	0	0	0	0	0	0	0	0	0	0	7136900	0	0	0	0	0	0	0	0	0
tr|C5KRP7|C5KRP7_PERM5Actin,putative(Fragment)OS=Perkinsusmarinus(strainATCC50983/TXsc)OX=423536GN=Pmar_PMAR008529PE=4SV=1	0	0	0	0	0	0	0	0	0	0	0	0	0	0	0	0	0	0	0	0	0	0	0	0	0	0	0	0	0	0	0	0	0	0	0	0	0	0	1071900	0	0	0	0	0	0	0	0	0
tr|C5LMV7|C5LMV7_PERM5UncharacterizedproteinOS=Perkinsusmarinus(strainATCC50983/TXsc)OX=423536GN=Pmar_PMAR007694PE=4SV=1	0	0	0	0	0	0	0	0	0	0	0	0	0	0	0	0	0	0	0	0	0	0	0	0	0	0	0	0	0	0	0	0	0	0	0	0	0	0	109380	0	0	0	0	0	0	0	0	0
tr|C5LEW6|C5LEW6_PERM526Sproteaseregulatorysubunit,putativeOS=Perkinsusmarinus(strainATCC50983/TXsc)OX=423536GN=Pmar_PMAR013259PE=3SV=1	0	0	0	0	0	0	0	0	0	0	0	148670	0	0	0	0	336980	291750	450830	325040	2661300	6797100	11144000	5816800	1593000	967300	899150	520750	374890	428230	349980	296210	259420	1123500	684970	261770	2240400	11450000	11849000	3850900	1150900	627930	345310	203650	213840	127930	115760	276660
tr|C5KTE1|C5KTE1_PERM5Chaperonin,putativeOS=Perkinsusmarinus(strainATCC50983/TXsc)OX=423536GN=Pmar_PMAR001043PE=3SV=1	0	0	0	0	0	0	0	0	0	0	0	0	0	0	0	0	0	0	0	0	256820	472070	421910	390240	0	186980	0	228880	0	142990	0	0	0	0	0	69259	625080	501460	134530	0	42485	0	0	0	0	0	0	0
tr|C5K9R8|C5K9R8_PERM5Polysaccharideexportprotein,putativeOS=Perkinsusmarinus(strainATCC50983/TXsc)OX=423536GN=Pmar_PMAR006464PE=3SV=1;tr|C5L0C6|C5L0C6_PERM5Polysaccharideexportprotein,putativeOS=Perkinsusmarinus(strainATCC50983/TXsc)OX=423536GN=Pmar_PMAR018629PE=3SV=1	0	0	0	0	0	0	0	0	0	0	0	0	0	0	365920	0	0	0	0	0	0	0	0	0	0	0	0	0	0	0	0	0	0	0	192860	0	0	0	414450	0	0	0	0	0	0	0	0	0
tr|C5K762|C5K762_PERM5RecQmediatedgenomeinstabilityprotein1OB-folddomain-containingproteinOS=Perkinsusmarinus(strainATCC50983/TXsc)OX=423536GN=Pmar_PMAR012374PE=4SV=1	0	0	0	0	0	0	0	0	0	0	0	0	0	0	0	0	0	0	0	0	0	0	0	0	0	0	0	0	0	0	0	0	0	0	112650	0	0	0	78210	0	0	87225	0	0	59225	56333	65614	0
tr|C5LCV1|C5LCV1_PERM5DNAdouble-strandbreakrepairrad50ATPase,putativeOS=Perkinsusmarinus(strainATCC50983/TXsc)OX=423536GN=Pmar_PMAR013432PE=4SV=1	0	0	0	0	0	0	0	0	0	0	0	0	0	0	0	0	0	0	0	0	0	0	0	0	0	0	0	0	0	0	0	0	0	0	48353	29028	0	0	0	0	0	0	0	0	0	0	0	0
tr|C5L686|C5L686_PERM5UncharacterizedproteinOS=Perkinsusmarinus(strainATCC50983/TXsc)OX=423536GN=Pmar_PMAR029002PE=4SV=1	0	0	0	0	0	0	0	0	0	0	0	0	0	0	0	0	0	0	0	0	0	0	0	0	0	0	0	0	0	0	0	0	0	0	182820	55227	0	0	0	0	0	0	0	0	0	0	0	0
tr|C5KH75|C5KH75_PERM5TFIIFbetasubunitHTHdomain-containingproteinOS=Perkinsusmarinus(strainATCC50983/TXsc)OX=423536GN=Pmar_PMAR003395PE=4SV=1	0	0	0	0	0	0	0	0	0	0	0	0	0	0	0	0	0	0	0	0	0	0	0	0	0	0	0	0	0	0	0	0	0	0	277220	0	0	0	0	0	0	0	0	0	0	0	0	0
tr|C5KT88|C5KT88_PERM5Serine/threonine-proteinphosphatasePGAM5,mitochondrialOS=Perkinsusmarinus(strainATCC50983/TXsc)OX=423536GN=Pmar_PMAR001236PE=3SV=1	0	0	0	0	0	0	0	0	0	0	0	0	0	0	0	0	0	0	0	0	0	0	0	0	0	0	0	0	0	0	0	0	0	0	312400	0	0	0	0	0	0	0	0	0	0	0	0	0
tr|C5KPZ0|C5KPZ0_PERM5UncharacterizedproteinOS=Perkinsusmarinus(strainATCC50983/TXsc)OX=423536GN=Pmar_PMAR000125PE=4SV=1	0	0	0	0	0	0	0	0	0	0	0	0	0	0	0	0	0	0	0	0	0	0	0	0	0	0	0	0	0	0	0	0	0	0	16558	0	0	0	0	0	0	0	0	0	0	0	0	0
tr|C5LMT9|C5LMT9_PERM5Sjoegrensyndrome/sclerodermaautoantigen,putativeOS=Perkinsusmarinus(strainATCC50983/TXsc)OX=423536GN=Pmar_PMAR007675PE=4SV=1	0	0	0	0	0	0	0	0	0	0	0	0	0	0	0	0	0	0	0	0	0	0	0	0	0	0	0	0	0	0	0	0	0	0	1365200	0	0	0	0	0	0	0	0	0	0	0	0	0
tr|C5K8N0|C5K8N0_PERM5UncharacterizedproteinOS=Perkinsusmarinus(strainATCC50983/TXsc)OX=423536GN=Pmar_PMAR028703PE=3SV=1	0	0	0	0	0	0	0	111550	0	0	0	0	0	0	0	0	0	0	0	0	0	0	0	0	0	0	0	0	0	0	0	0	0	0	1201100	64124	104630	112360	222710	232590	149260	0	0	0	0	0	0	483760
tr|C5KZB0|C5KZB0_PERM5UncharacterizedproteinOS=Perkinsusmarinus(strainATCC50983/TXsc)OX=423536GN=Pmar_PMAR028974PE=4SV=1;tr|C5KFG7|C5KFG7_PERM5UncharacterizedproteinOS=Perkinsusmarinus(strainATCC50983/TXsc)OX=423536GN=Pmar_PMAR016664PE=4SV=1;tr|C5LRR5|C5LRR5_PERM5Proteinkinasedomain-containingproteinOS=Perkinsusmarinus(strainATCC50983/TXsc)OX=423536GN=Pmar_PMAR028901PE=4SV=1	0	0	0	0	0	0	0	0	0	0	0	0	0	0	0	0	0	0	0	0	0	0	0	0	0	0	0	0	0	0	0	0	0	29599	60272	0	0	0	0	0	0	0	0	0	0	0	0	0
tr|C5LTW2|C5LTW2_PERM5ATP-dependenthslproteaseATP-bindingsubunithslu,putativeOS=Perkinsusmarinus(strainATCC50983/TXsc)OX=423536GN=Pmar_PMAR020215PE=4SV=1	0	0	0	0	0	0	0	0	0	0	0	0	0	0	0	0	0	0	0	0	0	0	0	0	0	0	0	0	0	0	0	0	0	348170	495190	16558	29575	0	0	0	0	0	0	0	0	0	0	0
tr|C5L6N1|C5L6N1_PERM5Glutamatesynthetase,putativeOS=Perkinsusmarinus(strainATCC50983/TXsc)OX=423536GN=Pmar_PMAR024100PE=3SV=1;tr|C5KVC0|C5KVC0_PERM5Glutamatesynthetase,putativeOS=Perkinsusmarinus(strainATCC50983/TXsc)OX=423536GN=Pmar_PMAR006334PE=3SV=1	0	0	0	0	0	0	0	0	0	0	0	0	0	0	0	0	0	0	0	0	0	0	0	0	0	0	0	0	0	0	0	0	0	0	196020	270890	0	0	0	0	0	0	0	0	0	0	0	0
tr|C5LCI1|C5LCI1_PERM5Bcs1aaa-typeATPase,putativeOS=Perkinsusmarinus(strainATCC50983/TXsc)OX=423536GN=Pmar_PMAR011708PE=3SV=1	0	0	0	0	0	0	0	0	0	0	0	0	0	0	0	0	0	0	0	0	0	0	0	0	0	0	0	0	0	0	0	0	0	0	0	1319800	561960	0	0	0	0	0	0	0	0	0	0	0
tr|C5L6L4|C5L6L4_PERM5FucosyltransferaseOS=Perkinsusmarinus(strainATCC50983/TXsc)OX=423536GN=Pmar_PMAR024081PE=3SV=1	0	0	0	0	0	0	0	0	0	0	0	0	0	0	0	0	0	0	0	0	0	0	0	0	0	0	0	0	0	0	0	0	0	0	0	19216	0	0	0	0	0	0	0	44714	0	0	0	0
tr|C5KFW0|C5KFW0_PERM5DihydrolipoamideacetyltransferasecomponentofpyruvatedehydrogenasecomplexOS=Perkinsusmarinus(strainATCC50983/TXsc)OX=423536GN=Pmar_PMAR019344PE=3SV=1	0	0	0	0	0	0	0	0	0	0	0	0	0	0	0	0	0	0	0	0	0	0	0	0	0	0	0	0	0	0	998160	265400	0	0	0	0	0	0	0	0	0	0	1245600	18900000	6709200	1636500	560610	368640
tr|C5L430|C5L430_PERM5DihydrolipoamideacetyltransferasecomponentofpyruvatedehydrogenasecomplexOS=Perkinsusmarinus(strainATCC50983/TXsc)OX=423536GN=Pmar_PMAR015915PE=3SV=1	0	0	0	0	0	0	0	0	0	0	0	0	0	0	0	0	0	0	0	0	0	0	0	0	0	0	0	0	0	0	0	0	0	0	0	0	0	0	0	0	0	0	0	862330	187870	103130	0	0
tr|C5L9N1|C5L9N1_PERM5Uncharacterizedprotein(Fragment)OS=Perkinsusmarinus(strainATCC50983/TXsc)OX=423536GN=Pmar_PMAR009321PE=4SV=1	0	0	0	0	0	0	0	0	0	0	0	0	0	0	0	0	0	0	0	0	0	0	0	0	0	0	0	0	0	0	0	0	0	0	0	0	0	0	0	0	0	0	0	427000	0	0	0	0
tr|C5K520|C5K520_PERM5UncharacterizedproteinOS=Perkinsusmarinus(strainATCC50983/TXsc)OX=423536GN=Pmar_PMAR010183PE=4SV=1	0	0	0	0	0	0	0	0	0	0	0	0	0	0	0	0	0	0	0	0	0	0	0	0	0	0	0	0	0	0	0	0	0	0	0	0	0	0	82275	239540	679780	238610	710510	2590000	366300	28103	24902	25296
tr|C5KMD6|C5KMD6_PERM5Gamma-tubulincomplexcomponent,putative(Fragment)OS=Perkinsusmarinus(strainATCC50983/TXsc)OX=423536GN=Pmar_PMAR014327PE=4SV=1;tr|C5L9J6|C5L9J6_PERM5Gamma-tubulincomplexcomponent,putativeOS=Perkinsusmarinus(strainATCC50983/TXsc)OX=423536GN=Pmar_PMAR022642PE=3SV=1	0	0	0	0	0	0	0	0	0	0	0	0	0	0	0	0	0	0	0	0	0	0	0	0	0	0	0	0	0	0	0	0	0	0	0	0	0	0	0	0	0	0	0	161440	153380	0	0	0
tr|C5KQW1|C5KQW1_PERM5Pre-mRNA-splicingfactorISY1OS=Perkinsusmarinus(strainATCC50983/TXsc)OX=423536GN=Pmar_PMAR011461PE=3SV=1	0	0	0	0	0	0	0	0	0	0	0	0	0	0	0	0	0	0	0	0	0	0	0	0	0	0	0	0	0	0	0	0	0	0	0	0	0	0	0	0	0	98186	0	133970	93541	0	0	0
tr|C5L2W3|C5L2W3_PERM5UncharacterizedproteinOS=Perkinsusmarinus(strainATCC50983/TXsc)OX=423536GN=Pmar_PMAR014101PE=4SV=1;tr|C5L4T2|C5L4T2_PERM5UncharacterizedproteinOS=Perkinsusmarinus(strainATCC50983/TXsc)OX=423536GN=Pmar_PMAR007944PE=4SV=1	0	0	0	0	0	0	0	0	0	0	0	0	0	0	0	0	0	0	0	0	0	0	0	0	0	0	0	0	0	0	0	0	0	0	0	0	0	0	0	0	0	0	0	0	86653	0	0	0
tr|C5KBF4|C5KBF4_PERM5RNA-bindingproteinNOB1,putativeOS=Perkinsusmarinus(strainATCC50983/TXsc)OX=423536GN=Pmar_PMAR005423PE=3SV=1	0	0	0	0	0	0	0	0	0	0	0	0	0	0	0	0	0	0	0	0	0	0	0	0	0	0	0	0	0	0	0	0	0	0	0	0	0	0	0	0	0	0	0	0	24326	0	0	0
tr|C5K4A3|C5K4A3_PERM5UncharacterizedproteinOS=Perkinsusmarinus(strainATCC50983/TXsc)OX=423536GN=Pmar_PMAR015660PE=4SV=1	0	0	0	0	0	0	0	0	0	0	0	0	0	0	0	0	0	0	0	0	0	0	0	0	0	0	0	0	0	0	0	0	0	0	0	0	0	0	0	0	0	0	0	0	9717.7	0	0	0
tr|C5KN32|C5KN32_PERM5SpindlepolebodycomponentOS=Perkinsusmarinus(strainATCC50983/TXsc)OX=423536GN=Pmar_PMAR020847PE=3SV=1;tr|C5KY04|C5KY04_PERM5SpindlepolebodycomponentOS=Perkinsusmarinus(strainATCC50983/TXsc)OX=423536GN=Pmar_PMAR018988PE=3SV=1	0	0	0	0	0	0	0	0	0	0	0	0	0	0	0	0	0	0	0	0	0	0	0	0	0	0	0	0	0	0	0	0	0	0	0	0	0	0	0	0	0	0	0	10685	60935	0	17823	58966
tr|C5K7Z0|C5K7Z0_PERM56-phosphofructokinase,putativeOS=Perkinsusmarinus(strainATCC50983/TXsc)OX=423536GN=Pmar_PMAR012663PE=4SV=1	0	0	0	0	0	0	0	0	0	0	0	0	0	0	0	0	0	0	0	0	0	0	0	0	0	0	0	0	0	0	0	0	0	47301	0	0	0	0	0	53791	0	0	0	19093	46970	0	135490	25839
tr|C5KJD0|C5KJD0_PERM5Proteasem1zincmetalloprotease,putativeOS=Perkinsusmarinus(strainATCC50983/TXsc)OX=423536GN=Pmar_PMAR018784PE=3SV=1	0	0	0	0	0	0	0	0	0	0	0	0	0	0	0	0	0	0	0	0	0	0	0	0	0	0	0	0	0	0	0	0	0	0	0	0	0	0	54457	0	62206	0	0	0	0	0	248040	0

### Sheet: S3 Mass calibration
Table S3: Mass calibration – calculation of apparent mass found in each gel slice based on the migration of known complexes and proteins.
								Apparent MW					Apparent MW				Apparent MW
Mitochondrial complexome	NativeMark					Native mark	Gel slice	Rep 1	Rep 2		Bovine HMM	Gel slice	Rep 1	Rep 2		Native Mark	Gel slice	Whole cell
	Protein name	Mass (kDa)	Gel slice Rep 1	Gel Slice Rep 2			1	28.0427	20.5353			1	10.911	9.27539			1	46.3933
	Apoferritin band 1	720	46	47			2	30.2155	22.2318			2	11.986	10.1887			2	50.6405
	Apoferritin band 2	480	38	40			3	32.5567	24.0684			3	13.1669	11.1919			3	55.2765
	B-phycoerythrin	242	30	32			4	35.0792	26.0568			4	14.4642	12.294			4	60.3369
	Lactate dehydrogenase	146	21	24			5	37.7973	28.2094			5	15.8893	13.5045			5	65.8606
	Bovine serum albumin	66	14	17			6	40.7259	30.5399			6	17.4547	14.8342			6	71.89
							7	43.8814	33.0628			7	19.1744	16.2949			7	78.4713
	Bovine heart mitochondrial mamebrane (HMM)						8	47.2814	35.7943			8	21.0636	17.8994			8	85.6552
	Complex name	Mass (kDa)	Gel slice Rep 1	Gel Slice Rep 2			9	50.9448	38.7513			9	23.1388	19.6618			9	93.4967
	Complex I	981	48	50			10	54.8922	41.9527			10	25.4186	21.5978			10	102.056
	ATP Synthase	582	45	47			11	59.1453	45.4185			11	27.9229	23.7245			11	111.399
	Complex III2	487	41	42			12	63.728	49.1707			12	30.674	26.0605			12	121.597
	Complex IV	208	32	34			13	68.6658	53.2329			13	33.6961	28.6266			13	132.729
							14	73.9861	57.6306			14	37.0159	31.4453			14	144.88
Whole cell complexome	NativeMark						15	79.7187	62.3916			15	40.6629	34.5416			15	158.144
	Protein name	Mass (kDa)	Gel slice				16	85.8955	67.546			16	44.6692	37.9428			16	172.621
	IgM Hexamer	1236	41				17	92.5508	73.1262			17	49.0701	41.6788			17	188.424
	IgM Pentamer	1048	39				18	99.7219	79.1674			18	53.9047	45.7828			18	205.674
	Apoferritin band 1	720	30				19	107.449	85.7076			19	59.2156	50.2908			19	224.503
	Apoferritin band 2	480	25				20	115.774	92.7882			20	65.0497	55.2427			20	245.056
	B-phycoerythrin	242	18				21	124.744	100.454			21	71.4587	60.6822			21	267.49
	Lactate dehydrogenase	146	13				22	134.41	108.752			22	78.4991	66.6573			22	291.978
	Bovine serum albumin	66	8				23	144.824	117.737			23	86.2331	73.2208			23	318.708
							24	156.045	127.463			24	94.7291	80.4305			24	347.885
		Formula	R2				25	168.136	137.994			25	104.062	88.3502			25	379.732
	Native Mark Rep A	y=13.4ln(x)-43.672	0.9845				26	181.163	149.394			26	114.315	97.0496			26	414.496
	Native Mark Rep B	y=12.598ln(x)-37.073	0.9887				27	195.2	161.736			27	125.577	106.606			27	452.442
	Bovine HMM Rep A	y=10.642ln(x)-24.432	0.9731				28	210.325	175.097			28	137.95	117.103			28	493.862
	Bovine HMM Rep B	y=10.648ln(x)-22.717	0.9625				29	226.621	189.562			29	151.541	128.633			29	539.074
	Native mark whole cell	y=11.416ln(x)-42.805	0.9602				30	244.18	205.223			30	166.472	141.299			30	588.424
							31	263.1	222.177			31	182.873	155.212			31	642.293
							32	283.485	240.531			32	200.89	170.495			32	701.093
							33	305.45	260.402			33	220.683	187.283			33	765.277
							34	329.117	281.915			34	242.425	205.724			34	835.336
							35	354.618	305.205			35	266.31	225.981			35	911.808
							36	382.094	330.419			36	292.548	248.232			36	995.282
							37	411.7	357.716			37	321.371	272.675			37	1086.4
							38	443.599	387.268			38	353.033	299.524			38	1185.85
							39	477.97	419.261			39	387.816	329.017			39	1294.42
							40	515.004	453.898			40	426.025	361.413			40	1412.92
							41	554.908	491.396			41	467.998	397			41	1542.27
							42	597.903	531.991			42	514.107	436.091			42	1683.46
							43	644.23	575.941			43	564.759	479.031			43	1837.57
							44	694.146	623.521			44	620.401	526.199			44	2005.8
							45	747.93	675.032			45	681.525	578.012			45	2189.42
							46	805.881	730.798			46	748.672	634.926			46	2389.86
							47	868.322	791.172			47	822.433	697.444			47	2608.64
							48	935.601	856.533			48	903.463	766.118			48	2847.46
							49	1008.09	927.294			49	992.475	841.555
							50	1086.2	1003.9			50	1090.26	924.419
							51	1170.36	1086.84			51	1197.67	1015.44
							52	1261.05	1176.62			52	1315.67	1115.43
							53	1358.75	1273.83			53	1445.3	1225.26
							54	1464.03	1379.06			54	1587.69	1345.91
							55	1577.47	1492.99			55	1744.12	1478.43
							56	1699.69	1616.33			56	1915.96	1624.01
							57	1831.39	1749.86			57	2104.72	1783.91
							58	1973.29	1894.42			58	2312.09	1959.57
							59	2126.18	2050.93			59	2539.89	2152.52
							60	2290.93	2220.36			60	2790.13	2364.47

### Sheet: S4 Subunit annotation
Table S4: Subunit annotations of Perkinsus marinus proteins used in this study.
Complex	Subunit name	Gene ID	Uniprot ID	Evidence	Notes
Complex II	SDHA	Pmar_PMAR002002	C5LYE7	Perkinsus mETC structure1
	SDHB	Pmar_PMAR002387	C5LYT4	Perkinsus mETC structure1
	SDHC	not found
	SDHD	Pmar_PMAR006506	C5K9W0	Perkinsus mETC structure1	Toxoplasma SDH10
	SDHE	Pmar_PMAR013480	C5L1Y6	Perkinsus mETC structure1	Toxoplasma SDH31
	SDHF	Pmar_PMAR017121	C5LSM2	Perkinsus mETC structure1	Toxoplasma SDH18
	SDHG	Pmar_PMAR001074	C5KTH2	Perkinsus mETC structure1	Toxoplasma SDH15
	SDHH	not found
	SDHI	Pmar_PMAR011745	C5LCL6	Perkinsus mETC structure1	Toxoplasma MPODD
	SDHJ	Pmar_PMAR001368	C5KJI4	Perkinsus mETC structure1	Toxoplasma SDH11
Complex III	CytC1	Pmar_PMAR028703	C5K8N0	Perkinsus mETC structure1
	RIP1	Pmar_PMAR005081	C5KYR8	Perkinsus mETC structure1
	QCR1	Pmar_PMAR019976	C5LJ83	Perkinsus mETC structure1
	QCR2	Pmar_PMAR025323	C5KS02	Perkinsus mETC structure1
	QCR6	Pmar_PMAR002217, Pmar_PMAR008750, Pm_PMAR014855	C5L0W9	Perkinsus mETC structure1
	QCR7	Pmar_PMAR026691	C5LWC5	Perkinsus mETC structure1
	QCR8	Pmar_PMAR003928	C5L848	Perkinsus mETC structure1
	QCR9	not found
	QCR10	Pmar_PMAR019102	C5KTV6	Perkinsus mETC structure1
	QCR11	not found
	QCR12	not found
	CytB	COB	n/a	Mitochondrial genome annotation2
Complex IV	COXI	COXI	n/a	Mitochondrial genome annotation2
	COX2A	Pmar_PMAR000912	C5LK31	Perkinsus mETC structure1
	COX2B	Pmar_PMAR010143	C5K4Y7	Perkinsus mETC structure1
	COX2C	Pmar_PMAR021765	C5LG07	Perkinsus mETC structure1
	COXIII	COXIII	n/a	Mitochondrial genome annotation2
	COX4	Pmar_PMAR003010	C5LR54	Perkinsus mETC structure1
	COX5B	Pmar_PMAR008985	C5LM72	BLAST using Toxoplasma subunit
	COX6A	Pmar_PMAR008723	C5L0U1	Perkinsus mETC structure1
	COX6B	Pmar_PMAR012486, Pmar_PMAR013982	C5K7H0	BLAST using Toxoplasma subunit
	COX6C	Pmar_PMAR017244	C5LPW2	Perkinsus mETC structure1
	COX7A	Pmar_PMAR016315	C5KPD1	Perkinsus mETC structure1
	COX7C	Pmar_PMAR004196	C5LPK3	Perkinsus mETC structure1
	COX13	Pmar_PMAR010054	C5K4P8	Perkinsus mETC structure1	Toxoplasma ApiCox13
	COX18	Pmar_PMAR010981	C5LUI5	BLAST using Toxoplasma subunit
	COX19	Pmar_PMAR008743	C5L0W2	Perkinsus mETC structure1	Toxoplasma ApiCox19
	COX24	Pmar_PMAR002216	C5L533	Perkinsus mETC structure1	Toxoplasma ApiCox24
	COX30	Pmar_PMAR014882	C5L559	Perkinsus mETC structure1	Toxoplasma ApiCox30
	COX31	Pmar_PMAR016057	C5LYX8	Perkinsus mETC structure1/ BLAST using Toxoplasma subunit	NDUFA4
	COX32	Pmar_PMAR001120	C5KSX3	Perkinsus mETC structure1
	COX33	Pmar_PMAR018803	C5KJE7	Perkinsus mETC structure1
	COX34	Pmar_PMAR010950	C5LUF4	Perkinsus mETC structure1
	COX35	Pmar_PMAR026525	C5LDS7	Perkinsus mETC structure1	Toxoplasma ApiCox20
	COX36	Pmar_PMAR009509	C5KED7	Perkinsus mETC structure1
	COX37	Pmar_PMAR001086	C5KST9	Perkinsus mETC structure1
	COX38	Pmar_PMAR021826	C5LG64	Perkinsus mETC structure1
	COX39	Pmar_PMAR019904	C5KBY9	Perkinsus mETC structure1
	COX40	Pmar_PMAR020595	C5L7H1	Perkinsus mETC structure1
ATP synthase	α	Pmar_PMAR016340	C5KTP2	BLAST using Toxoplasma subunit
	β	Pmar_PMAR029252	C5KMN0	BLAST using Toxoplasma subunit
	γ	Pmar_PMAR005823	C5KYB1	BLAST using Toxoplasma subunit
	δ	Pmar_PMAR022389	C5KDY4	BLAST using Toxoplasma subunit
	ε	Pmar_PMAR014925	C5L5A3	BLAST using Toxoplasma subunit
	OSCP	Pmar_PMAR006934	C5KJU6	BLAST using Toxoplasma subunit
	Inhibitor of F1 (IF1)	Pmar_PMAR016073	C5LYZ0	BLAST using Toxoplasma subunit
	a	mar_PMAR002991	C5LR34	BLAST using Toxoplasma subunit
	b	Pmar_PMAR010053	C5K4P7	BLAST using Toxoplasma subunit
	c	Pmar_PMAR003990	C5KLP2	BLAST using Toxoplasma subunit
	d	Pmar_PMAR024032	C5L6G7	BLAST using Toxoplasma subunit
	f	Pmar_PMAR028661	C5K8I9	Complexome migration & HHPRED3
	i/j	Pmar_PMAR011555	C5LC45	BLAST using Toxoplasma subunit
	k	Pmar_PMAR003291	C5KGX7	BLAST using Toxoplasma subunit
	8	Pmar_PMAR019059	C5KTR5	Complexome migration & HHPRED3
	ATPTG1	Pmar_PMAR013021	C5KBJ4	BLAST using Toxoplasma subunit
	ATPTG2	Pmar_PMAR009523	C5KEF1	BLAST using Toxoplasma subunit
	ATPTG3	Pmar_PMAR02340	C5KKG4	BLAST using Toxoplasma subunit
	ATPTG4	Pmar_PMAR001114	C5KSW7	BLAST using Toxoplasma subunit
	ATPTG5	not found
	ATPTG6	Pmar_PMAR000911	C5LK30	BLAST using Toxoplasma subunit
	ATPTG7	not found
	ATPTG8	Pmar_PMAR020525	C5L798	BLAST using Toxoplasma subunit
	ATPTG9	Pmar_PMAR018810	C5KJF3	BLAST using Toxoplasma subunit
	ATPTG10	not found
	ATPTG11	not found
	ATPTG12	Pmar_PMAR017293	C5LH69	BLAST using Toxoplasma subunit
	ATPTG13	Pmar_PMAR005889	C5K6C1	BLAST using Toxoplasma subunit
	ATPTG14	Pmar_PMAR004188	C5LPJ5	BLAST using Toxoplasma subunit
	ATPTG15	Pmar_PMAR000123	C5KPY8	BLAST using Toxoplasma subunit
	ATPTG16	not found
	ATPTG17	Pmar_PMAR002645	C5KDA4	BLAST using Toxoplasma subunit
	ATPPM1	Pmar_PMAR021141	C5KGI6	Complexome migration	Putative Perkinsus-specific subunit
	ATPPM2	Pmar_PMAR014495	C5KWE2	Complexome migration	Putative Perkinsus-specific subunit
Mitoribosome LSU	uL1m	not found		BLAST using Toxoplasma subunit
	uL2m	Pmar_PMAR007875	C5K972	BLAST using Toxoplasma subunit
	uL3m	Pmar_PMAR005282	C5KB46	BLAST using Toxoplasma subunit
	uL4m	Pmar_PMAR003371	C5KH52	BLAST using Toxoplasma subunit
	uL6m	Pmar_PMAR002293	C5KUX6	BLAST using Toxoplasma subunit	Putative Poly-A interaction
	uL11m	Pmar_PMAR008928	C5KAD7	BLAST using Toxoplasma subunit
	uL13m	Pmar_PMAR006276	C5LAK9	BLAST using Toxoplasma subunit
	uL14m	Pmar_PMAR027961	C5LDI6	BLAST using Toxoplasma subunit
	uL15m	Pmar_PMAR010912	C5LUB6	BLAST using Toxoplasma subunit
	uL16m	Pmar_PMAR012679	C5K806	BLAST using Toxoplasma subunit
	uL22m	Pmar_PMAR003296	C5KGY2	BLAST using Toxoplasma subunit
	uL23m	Pmar_PMAR005360	C5KBC3	BLAST using Toxoplasma subunit
	uL24m/mL134	Pmar_PMAR023130	C5LE50	BLAST using Toxoplasma subunit
	uL29m	Pmar_PMAR015653	C5K496	BLAST using Toxoplasma subunit
	bL9m	not found
	bL10m	not found
	bL12m	Pmar_PMAR025983	C5L1K1	BLAST using Toxoplasma subunit
	bL17m	Pmar_PMAR018779	C5KJC6	BLAST using Toxoplasma subunit
	bL19m	Pmar_PMAR017154	C5LSQ5	BLAST using Toxoplasma subunit
	bL20m	Pmar_PMAR002419	C5KSL5	BLAST using Toxoplasma subunit	Putative Poly-A interaction
	bL21m	Pmar_PMAR009364	C5L6R6	BLAST using Toxoplasma subunit
	bL25m	Pmar_PMAR008716	C5L0T4	BLAST using Toxoplasma subunit	Putative Poly-A interaction
	bL27m	Pmar_PMAR013839	C5L924	BLAST using Toxoplasma subunit
	bL28m	Pmar_PMAR015866	C5K8B9	BLAST using Toxoplasma subunit	Putative Poly-A interaction
	bL32m	not found
	bL33m	Pmar_PMAR005687	C5KY87	BLAST using Toxoplasma subunit
	bL35m	not found
	bL36m	Pmar_PMAR016575	C5KTJ5	BLAST using Toxoplasma subunit
	mL40	Pmar_PMAR018061	C5KRW5	BLAST using Toxoplasma subunit	Putative Poly-A interaction
	mL41	Pmar_PMAR018061	C5LC84	BLAST using Toxoplasma subunit
	mL43	Pmar_PMAR028538	C5KS61	BLAST using Toxoplasma subunit
	mL46	Pmar_PMAR000876	C5KXW1	BLAST using Toxoplasma subunit
	mL49	not found
	mL53/mL159	Pmar_PMAR029646	C5KX17	BLAST using Toxoplasma subunit
	mL54	Pmar_PMAR002875	C5LQS3	BLAST using Toxoplasma subunit
	mL59	Pmar_PMAR027647	C5KCB8	BLAST using Toxoplasma subunit
	mL102	not found
	mL105	Pmar_PMAR015416	C5K9C9	BLAST using Toxoplasma subunit
	mL130	not found
	mL131	Pmar_PMAR026214	C5K5T2	BLAST using Toxoplasma subunit	Putative Poly-A interaction
	mL132	Pmar_PMAR017574	C5KVE0	BLAST using Toxoplasma subunit
	mL133	Pmar_PMAR019331	C5KFU8	BLAST using Toxoplasma subunit	Putative "joint" protein
	mL135	not found
	mL136	Pmar_PMAR018084	C5KRY8	BLAST using Toxoplasma subunit	RAP-domain containing; putative "joint" protein
	mL137	Pmar_PMAR016052	C5LYX4	BLAST using Toxoplasma subunit	Putative "joint" protein
	mL138	Pmar_PMAR012803	C5M1F3	BLAST using Toxoplasma subunit	Putative Poly-A interaction; RAP-domain containing; putative "joint" protein
	mL139	Pmar_PMAR023026	C5LHX4	BLAST using Toxoplasma subunit	Putative Poly-A interaction; putative "joint" protein
	mL140	not found
	mL141:1	not found
	mL141:2	not found
	mL142	not found
	mL143	Pmar_PMAR022499	C5KNF1	BLAST using Toxoplasma subunit	Putative Poly-A interaction; ApiAP2-domain containing; putative "joint" protein
	mL144	not found
	mL145	Pmar_PMAR010095	C5K4T8	BLAST using Toxoplasma subunit
	mL146	not found
	mL147	Pmar_PMAR029454	C5KGQ5	BLAST using Toxoplasma subunit	Putative Poly-A interaction; RAP-domain containing; putative "joint" protein
	mL148	not found
	mL149	not found
	mL150	Pmar_PMAR007500	C5M072	BLAST using Toxoplasma subunit	Putative Poly-A interaction
	mL151	Pmar_PMAR011564	C5LC53	BLAST using Toxoplasma subunit
	mL152	not found
	mL153	Pmar_PMAR009544	C5KEH2	BLAST using Toxoplasma subunit	ApiAP2-domain containing
	mL154	not found
	mL155	Pmar_PMAR003633	C5KHV8	BLAST using Toxoplasma subunit
	mL156	Pmar_PMAR023136	C5LE55	BLAST using Toxoplasma subunit
	mL157	not found
	mL158	not found
	mL160	not found
	mL161	Pmar_PMAR028647	C5K8H5	BLAST using Toxoplasma subunit	ApiAP2-domain containing
	mL162	not found
	mL163	not found
Mitoribosome SSU	uS2m	Pmar_PMAR007236	C5LWR2	BLAST using Toxoplasma subunit
	uS5m	Pmar_PMAR016562	C5KTI3	BLAST using Toxoplasma subunit
	uS8m	Pmar_PMAR014601	C5LII1	BLAST using Toxoplasma subunit	Putative Poly-A interaction
	uS9m	Pmar_PMAR002088	C5LYN0	BLAST using Toxoplasma subunit
	uS10m	Pmar_PMAR010880	C5LU85	BLAST using Toxoplasma subunit
	uS11m	Pmar_PMAR004209	C5LPL6	BLAST using Toxoplasma subunit	Putative Poly-A interaction
	uS12m	Pmar_PMAR006810	C5K6J7	BLAST using Toxoplasma subunit
	uS13m	Pmar_PMAR006975	C5KJY5	BLAST using Toxoplasma subunit
	uS14m	Pmar_PMAR017080	C5LSI1	BLAST using Toxoplasma subunit	Putative Poly-A interaction
	uS15m	Pmar_PMAR013985	C5L835	BLAST using Toxoplasma subunit
	uS17m	Pmar_PMAR011793	C5LCR2	BLAST using Toxoplasma subunit
	bS6m	Pmar_PMAR010296	C5K5C7	BLAST using Toxoplasma subunit
	bS16m	Pmar_PMAR009215	C5LE38	BLAST using Toxoplasma subunit
	bS18m	Pmar_PMAR005865	C5KYF3	BLAST using Toxoplasma subunit
	bS21m	not found
	mS23	Pmar_PMAR017181	C5LST1	BLAST using Toxoplasma subunit
	mS26	Pmar_PMAR013756	C5LY77	BLAST using Toxoplasma subunit
	mS29	Pmar_PMAR024519	C5LT74	BLAST using Toxoplasma subunit	Putative Poly-A interaction
	mS31	Pmar_PMAR013269	C5LEX6	BLAST using Toxoplasma subunit
	mS34	not found
	mS35	Pmar_PMAR024394	C5KLZ2	BLAST using Toxoplasma subunit	Putative Poly-A interaction
	mS37	Pmar_PMAR023663	C5KCY7	BLAST using Toxoplasma subunit	Putative Poly-A interaction
	mS38	not found
	mS41	Pmar_PMAR029709	C5LFB1	BLAST using Toxoplasma subunit	Putative Poly-A interaction
	ms45	Pmar_PMAR009821	C5KV62	BLAST using Toxoplasma subunit	Putative Poly-A interaction
	mS47	Pmar_PMAR019896	C5KBY2	BLAST using Toxoplasma subunit
	mS75	not found
	mS90	Pmar_PMAR023404	C5KKG7	BLAST using Toxoplasma subunit	Putative "joint" protein
	mS92	not found
	mS117	Pmar_PMAR011974	C5LBU5	BLAST using Toxoplasma subunit	Putative Poly-A interaction
	mS118	not found
	mS119	not found
	mS120	Pmar_PMAR022876	C5KLL7	BLAST using Toxoplasma subunit
	mS121	not found
	mS122	Pmar_PMAR009806	C5KV52	BLAST using Toxoplasma subunit	Putative Poly-A interaction
	mS123	not found
	mS124	not found
	mS125	not found
	mS126	not found
	mS127	not found
	mS128	not found
	mS129	not found
	mS130	Pmar_PMAR007750	C5KR69	BLAST using Toxoplasma subunit	ApiAP2-domain containing
	mS131	Pmar_PMAR027858	C5LD88	BLAST using Toxoplasma subunit
	mS132	not found
	mS133	Pmar_PMAR029007	C5L691	BLAST using Toxoplasma subunit
	mS134	Pmar_PMAR015725	C5KER8	BLAST using Toxoplasma subunit
	mS135	not found
	mS136	not found
	mS137	not found
	mS138	not found
EMC	EMC1	Pmar_PMAR024095	C5L6M6	BLAST using human subunit
	EMC2	Pmar_PMAR021036	C5KG82	BLAST using human subunit
	EMC3	Pmar_PMAR002915	C5LQW0	BLAST using human subunit
	EMC4	Pmar_PMAR015570	C5KUH6	BLAST using human subunit
	EMC5/ MMGT1	not found
	EMC6	Pmar_PMAR005934	C5LL30	BLAST using human subunit
	EMC7	not found
	EMC8/9	Pmar_PMAR013969	C5LGE9	BLAST using human subunit
	EMC10	Pmar_PMAR006250	C5LAI4	Complexome migration and PFAM domain
Proteasome: 19S RP	RPT1/ PSMC2	Pmar_PMAR013259	C5LEW6	BLAST using human subunit
	RPT2/ PSMC1	Pmar_PMAR006964	C5KJX4	BLAST using human subunit
	RPT3/ PSMC4	Pmar_PMAR002471	C5KS82	BLAST using human subunit
	RPT4/ PSMC6	Pmar_PMAR011484	C5LBX9	BLAST using human subunit
	RPT5/ PSMC3	Pmar_PMAR003021	C5LR65	BLAST using human subunit
	RPT6/PSMC5	Pmar_PMAR019573	C5LGH0	BLAST using human subunit
	RPN1/ PSMD2	Pmar_PMAR020521	C5L794	BLAST using human subunit
	RPN2/PSMD1	Pmar_PMAR012789	C5KJ71	BLAST using human subunit
	RPN10/ PSMD4	Pmar_PMAR029539	C5LD32	BLAST using human subunit
	RPN13/ ADRM1	Pmar_PMAR000706	C5KXE8	BLAST using human subunit
	RPN3/ PSMD3	Pmar_PMAR025145	C5LQK0	BLAST using human subunit
	RPN5/ PSMD12	Pmar_PMAR017377	C5LHF3	BLAST using human subunit
	RPN6/ PSMD11	Pmar_PMAR016559	C5KTI0	BLAST using human subunit
	RPN7/ PSMD6	Pmar_PMAR024101	C5L6N2	BLAST using human subunit
	RPN9/PSMD13	Pmar_PMAR015325	C5KLA7	BLAST using human subunit
	RPN12/ PSMD8	Pmar_PMAR010073	C5K4R6	BLAST using human subunit
	RPN8/ PSMD7	Pmar_PMAR016442	C5L1A4	BLAST using human subunit
	RPN11/ PSMD14	Pmar_PMAR004004	C5KLB8	BLAST using human subunit
	SEM1/	not found		BLAST using human subunit
Proteasome: 20S CP	PMSA1	Pmar_PMAR003513	C5LKI7	BLAST using human subunit
	PMSA2	Pmar_PMAR003227	C5KHI8	BLAST using human subunit
	PMSA3	Pmar_PMAR028686	C5K8L3	BLAST using human subunit
	PSMA4	Pmar_PMAR000742	C5KXH5	BLAST using human subunit
	PMSA5	Pmar_PMAR012505	C5K7I9	BLAST using human subunit
	PSMA6	Pmar_PMAR002190	C5L8W3	BLAST using human subunit
	PMSA7	Pmar_PMAR007475	C5M050	BLAST using human subunit
	PSMB1	Pmar_PMAR021182	C5KM68	BLAST using human subunit
	PSMB2	Pmar_PMAR011125	C5KVS4	BLAST using human subunit
	PSMB3	Pmar_PMAR023568	C5KCP8	BLAST using human subunit
	PSMB4	Pmar_PMAR012969	C5KC85	BLAST using human subunit
	PSMB5	Pmar_PMAR012338	C5K727	BLAST using human subunit
	PSMB6	Pmar_PMAR013256	C5LEW4	BLAST using human subunit
	PSMB7	Pmar_PMAR005148	C5KAR7	BLAST using human subunit
1Wu et al, 2024, "Structure of the II2-III2-IV2 mitochondrial supercomplex from the parasite Perkinsus marinus", bioRXiv, doi.org/10.1101/2024.05.25.595893
2Gornik et al, 2022,"Mitochondrial Genomes in Perkinsus Decode Conserved Frameshifts in All Genes", Mol Biol Evol, DOI: 10.1093/molbev/msac191

### Sheet: S5 Complex profiles
Table S5: Complexome profiles of protein complex subunits investigated in this study. Data from both mitochondrially-enriched samples and whole-cell material. Abundance information is displayed as normalized relative abundance values.				Mitochondrial Replicate 1																																																													Mitochondrial replicate 2																																																													Whole cell
				10.911	11.986	13.1669	14.4642	15.8893	17.4547	19.1744	21.0636	23.1388	25.4186	27.9229	30.674	33.6961	37.0159	40.6629	44.6692	49.0701	53.9047	59.2156	65.0497	71.4587	78.4991	86.2331	94.7291	104.062	114.315	125.577	137.95	151.541	166.472	182.873	200.89	220.683	242.425	266.31	292.548	321.371	353.033	387.816	426.025	467.998	514.107	564.759	620.401	681.525	748.672	822.433	903.463	992.475	1090.26	1197.67	1315.67	1445.3	1587.69	1744.12	1915.96	2104.72	2312.09	2539.89	2790.13		9.27539	10.1887	11.1919	12.294	13.5045	14.8342	16.2949	17.8994	19.6618	21.5978	23.7245	26.0605	28.6266	31.4453	34.5416	37.9428	41.6788	45.7828	50.2908	55.2427	60.6822	66.6573	73.2208	80.4305	88.3502	97.0496	106.606	117.103	128.633	141.299	155.212	170.495	187.283	205.724	225.981	248.232	272.675	299.524	329.017	361.413	397	436.091	479.031	526.199	578.012	634.926	697.444	766.118	841.555	924.419	1015.44	1115.43	1225.26	1345.91	1478.43	1624.01	1783.91	1959.57	2152.52	2364.47																																																		MW (membrane)
				28.0427	30.2155	32.5567	35.0792	37.7973	40.7259	43.8814	47.2814	50.9448	54.8922	59.1453	63.728	68.6658	73.9861	79.7187	85.8955	92.5508	99.7219	107.449	115.774	124.744	134.41	144.824	156.045	168.136	181.163	195.2	210.325	226.621	244.18	263.1	283.485	305.45	329.117	354.618	382.094	411.7	443.599	477.97	515.004	554.908	597.903	644.23	694.146	747.93	805.881	868.322	935.601	1008.09	1086.2	1170.36	1261.05	1358.75	1464.03	1577.47	1699.69	1831.39	1973.29	2126.18	2290.93		20.5353	22.2318	24.0684	26.0568	28.2094	30.5399	33.0628	35.7943	38.7513	41.9527	45.4185	49.1707	53.2329	57.6306	62.3916	67.546	73.1262	79.1674	85.7076	92.7882	100.454	108.752	117.737	127.463	137.994	149.394	161.736	175.097	189.562	205.223	222.177	240.531	260.402	281.915	305.205	330.419	357.716	387.268	419.261	453.898	491.396	531.991	575.941	623.521	675.032	730.798	791.172	856.533	927.294	1003.9	1086.84	1176.62	1273.83	1379.06	1492.99	1616.33	1749.86	1894.42	2050.93	2220.36		46.3933	50.6405	55.2765	60.3369	65.8606	71.89	78.4713	85.6552	93.4967	102.056	111.399	121.597	132.729	144.88	158.144	172.621	188.424	205.674	224.503	245.056	267.49	291.978	318.708	347.885	379.732	414.496	452.442	493.862	539.074	588.424	642.293	701.093	765.277	835.336	911.808	995.282	1086.4	1185.85	1294.42	1412.92	1542.27	1683.46	1837.57	2005.8	2189.42	2389.86	2608.64	2847.46	MW (soluble)
Complex	Subunit name	Gene ID	Unirpot ID	Gel slice 1	Gel slice 2	Gel slice 3	Gel slice 4	Gel slice 5	Gel slice 6	Gel slice 7	Gel slice 8	Gel slice 9	Gel slice 10	Gel slice 11	Gel slice 12	Gel slice 13	Gel slice 14	Gel slice 15	Gel slice 16	Gel slice 17	Gel slice 18	Gel slice 19	Gel slice 20	Gel slice 21	Gel slice 22	Gel slice 23	Gel slice 24	Gel slice 25	Gel slice 26	Gel slice 27	Gel slice 28	Gel slice 29	Gel slice 30	Gel slice 31	Gel slice 32	Gel slice 33	Gel slice 34	Gel slice 35	Gel slice 36	Gel slice 37	Gel slice 38	Gel slice 39	Gel slice 40	Gel slice 41	Gel slice 42	Gel slice 43	Gel slice 44	Gel slice 45	Gel slice 46	Gel slice 47	Gel slice 48	Gel slice 49	Gel slice 50	Gel slice 51	Gel slice 52	Gel slice 53	Gel slice 54	Gel slice 55	Gel slice 56	Gel slice 57	Gel slice 58	Gel slice 59	Gel slice 60		Gel slice 1	Gel slice 2	Gel slice 3	Gel slice 4	Gel slice 5	Gel slice 6	Gel slice 7	Gel slice 8	Gel slice 9	Gel slice 10	Gel slice 11	Gel slice 12	Gel slice 13	Gel slice 14	Gel slice 15	Gel slice 16	Gel slice 17	Gel slice 18	Gel slice 19	Gel slice 20	Gel slice 21	Gel slice 22	Gel slice 23	Gel slice 24	Gel slice 25	Gel slice 26	Gel slice 27	Gel slice 28	Gel slice 29	Gel slice 30	Gel slice 31	Gel slice 32	Gel slice 33	Gel slice 34	Gel slice 35	Gel slice 36	Gel slice 37	Gel slice 38	Gel slice 39	Gel slice 40	Gel slice 41	Gel slice 42	Gel slice 43	Gel slice 44	Gel slice 45	Gel slice 46	Gel slice 47	Gel slice 48	Gel slice 49	Gel slice 50	Gel slice 51	Gel slice 52	Gel slice 53	Gel slice 54	Gel slice 55	Gel slice 56	Gel slice 57	Gel slice 58	Gel slice 59	Gel slice 60		Gel slice 1	Gel slice 2	Gel slice 3	Gel slice 4	Gel slice 5	Gel slice 6	Gel slice 7	Gel slice 8	Gel slice 9	Gel slice 10	Gel slice 11	Gel slice 12	Gel slice 13	Gel slice 14	Gel slice 15	Gel slice 16	Gel slice 17	Gel slice 18	Gel slice 19	Gel slice 20	Gel slice 21	Gel slice 22	Gel slice 23	Gel slice 24	Gel slice 25	Gel slice 26	Gel slice 27	Gel slice 28	Gel slice 29	Gel slice 30	Gel slice 31	Gel slice 32	Gel slice 33	Gel slice 34	Gel slice 35	Gel slice 36	Gel slice 37	Gel slice 38	Gel slice 39	Gel slice 40	Gel slice 41	Gel slice 42	Gel slice 43	Gel slice 44	Gel slice 45	Gel slice 46	Gel slice 47	Gel slice 48
Complex II	SDHA	Pmar_PMAR002002	C5LYE7	0	0	0	0	0	0	0	0	0.000163033	0.000190176	0.000921675	0.0166232	0.108338	0.221104	0.204451	0.352558	0.390374	0.427158	0.597394	1	0.971891	0.589715	0.555128	0.615453	0.506229	0.47954	0.172228	0.2227	0.24862	0.161643	0.268238	0.173011	0.068017	0.0525738	0.0707737	0.0417524	0.00689291	0.0196896	0.0407569	0.0456057	0.0307174	0.0298843	0.0247683	0.0310548	0.0151007	0.0218761	0.0351526	0.518073	0.574314	0.189474	0.0560142	0.00883244	0.0618073	0.00731916	0.000711427	0.00609062	0.00252046	0.00253122	0.00160435	0.00136754		0	0	0	0	0	0	4.82962e-05	0	0.000150746	0	0.000381207	0.00095473	0.00249586	0.000718259	0.00153691	0.00952847	0.0194516	0.0693123	0.0897861	0.179256	0.179384	0.44069	0.987195	0.814402	0.134664	1	0.451333	0.163965	0.123486	0.121302	0.0642799	0.0512195	0.0607495	0.0509611	0.038495	0.0156719	0.0181199	0.0218658	0.014371	0.00923923	0.00841368	0.00793763	0.00843025	0.00289379	0.00558376	0.00314613	0.0032625	0.00164771	0.10006	0.151213	0.0478578	0.0101793	0.00195066	0.00136811	0.000566752	0.00135319	5.81192e-05	7.22273e-05	0.000261231	7.84423e-05		0	0	0	0	0	0	0	0	0	0	0	0	0.01186	0.00400863	0.0271867	0.116425	0.115813	0.104936	0.332463	0.240154	0.464746	0.731771	1	0.847117	0.181106	0.287524	0.258067	0.36985	0.308401	0.145062	0.157532	0.0759899	0.0791815	0.284288	0.104316	0.0321147	0.0730391	0.0595022	0.0749762	0.0730592	0.0842224	0.0670046	0.0669393	0.0502735	0.047684	0.0499674	0.0437196	0.224048
	SDHB	Pmar_PMAR002387	C5LYT4	0	0.00735397	0.0215043	0.0760338	0.10692	0.204621	0.279505	0.16737	0.0974992	0.0906787	0.228115	0.201105	0.148194	0.182906	0.139435	0.178242	0.151795	0.196425	0.565312	1	0.878604	0.479055	0.503388	0.613236	0.590681	0.568959	0.212752	0.248869	0.307372	0.187509	0.341272	0.213596	0.0860529	0.0552729	0.0617062	0.0426089	0	0.0316331	0.0573821	0.0374361	0.042395	0.0394913	0.0313585	0.0305796	0.013076	0.0250445	0.0188115	0.761171	0.934947	0.33067	0.073193	0.0122571	0.0853393	0.00226292	0	0	0	0	0	0		0	0	0	0	0	0	0.000558196	0.00557436	0.0697795	0.0283325	0.212186	0.0829104	0.136525	0.0853432	0.149488	0.105182	0.0733329	0.124162	0.0870809	0.0673811	0.0659583	0.238813	0.916027	0.879009	0.117493	1	0.345558	0.166049	0.123965	0.100319	0.0533035	0.0462114	0.0600264	0.0456792	0.0248986	0.00780248	0.0143766	0.0115357	0.00992216	0.00594381	0.00478351	0.00464666	0.00449424	0.00296593	0.00303961	0.00274926	0.00389671	0	0.102965	0.249728	0.0685848	0.0148251	0.00155852	0	0	0	0	0	0	0		0	0	0	0	0	0	0	0.936588	1	0.355771	0.268665	0.375114	0.267519	0.334532	0.272573	0.256717	0.192423	0.00221485	0.239534	0.114978	0.222317	0.274652	0.671775	0.729717	0.155008	0.297767	0.128367	0.193773	0.174601	0.0734446	0.071667	0.0448222	0.0300285	0.0465366	0	0	0.0041058	0	0.0193625	0.0128247	0	0.00435779	0	0.0109235	0.0141072	0.00502524	0.00646308	0.0431974
	SDHD	Pmar_PMAR006506	C5K9W0	0	0	0	0	0	0	0	0	0	0	0	0	0	0	0	0	0	0	0	0	0	0	0	0.0386615	0.107888	0.225495	0.0430373	0.0637332	0.0597191	0.0297218	0.102463	0.0519126	0.0149309	0.00940799	0.0144213	0	0	0.00340838	0	0.0028192	0.00294484	0.00181588	0.00194578	0.00154366	0	0.0029437	0.520331	1	0.406067	0.146712	0.0675355	0.00797863	0.0619314	0.00569986	0.000824449	0.003916	0.00220305	0.0010577	0	0.00127333		0	0	0	0	0	0	0	0.00148761	0.00194727	0	0.00250467	0	0.00136142	0	0	0	0	0	0	0	0	0	0	0	0	0.0154928	0.0534354	0.0447591	0.0597879	0.0751052	0.0162509	0.0538945	0	0.0193922	0.0166044	0.00471138	0.00913951	0.0140302	0.010386	0.0207768	0.00638515	0.00582538	0.00547924	0.00287714	0.00403762	0	0.00395173	0.0609312	1	0.614601	0.163712	0.0953522	0	0.0203949	0.010893	0.00242561	0.00283684	0.00576306	0.00277468	0.00126611		0	0	0	0	0	0	0	0	0	0	0	0	0	0	0	0	0	0	0	0	0	0	0	0	0	0	0	0	0	0	0	0	0	0	0	0	0.350685	0.521831	1	0.725219	0	0.212883	0	0	0	0	0	0
	SDHE	Pmar_PMAR013480	C5L1Y6	0	0	0	0	0	0	0	0	0	0	0	0	0	0	0	0	0	0	0	0	0	0	0	0	0.0793547	0.0573204	0.0423535	0.0428941	0	0	0	0	0	0	0	0	0	0	0	0	0	0	0	0	0	0	0.421373	1	0.578035	0.103174	0	0	0.0356976	0	0	0	0	0	0	0		0.0595929	0.0494341	0.0679922	0.0315097	0.0512384	0.0360233	0.0248311	0.00842988	0	0	0	0	0	0	0	0	0	0	0	0	0	0	0	0	0	0	0	0	0	0	0	0	0	0	0	0	0	0	0	0	0	0	0	0	0	0	0	0.109088	1	0.760799	0.171938	0.088702	0	0	0	0	0	0	0	0		not detected
	SDHF	Pmar_PMAR017121	C5LSM2	0	0	0	0	0	0	0	0	0	0	0	0	0	0	0	0	0	0	0	0	0	0	0	0.0454186	0.114175	0.252735	0.0529188	0.0869099	0.0886843	0.0479187	0.0535589	0.0264632	0.0149123	0.00938052	0.00265286	0.00478219	0	0	0.00398337	0	0	0.00239971	0	0	0	0	0.622425	1	0.599562	0.138748	0.0586974	0.0124601	0.0540922	0.00633328	0	0.00499082	0.00582598	0	0.00388931	0.00384907		0	0	0	0	0	0	0	0	0	0	0	0	0	0	0	0	0	0	0	0	0	0	0	0	0	0	0.0612743	0.0532037	0.0618086	0.0836109	0.0637221	0.0511457	0.0565831	0.0354378	0.0313989	0.0121061	0.015551	0.0187291	0.0334256	0.0127574	0.0181693	0.00894575	0.0105055	0.0026715	0.0113443	0.00225372	0.00686468	0.175709	1	0.677803	0.201697	0.0996414	0.0316613	0.0221432	0.0208578	0.0189782	0.00334545	0.0164372	0.00770182	0.00679921		0	0	0	0	0	0	0	0	0	0	0	0	0	0	0	0	0	0	0	0	0	0	0	0	0	0	0	0	0	0	0	0	0	0	0.554102	0.278039	0.224887	0.414961	1	0.643185	0.164289	0.0458403	0	0.0231932	0.0133395	0	0	0.835626
	SDHG	Pmar_PMAR001074	C5KTH2	0	0	0	0	0	0	0	0	0	0	0	0	0	0	0	0	0	0	0	0	0	0	0	0.0406026	0.105264	0.161538	0.0531183	0.0784245	0.0879719	0.0472659	0.0757442	0.0420813	0.0152965	0.0129435	0.0109995	0.00602759	0	0	0	0.00299244	0.00420517	0.00261006	0.0023632	0.00128957	0	0.00378945	0.52811	1	0.463462	0.134136	0.0538577	0.0190259	0.0524183	0.00851343	0.00189	0.0446273	0.0029971	0.00557133	0.00223953	0.00372005		0	0	0	0	0	0	0.000586687	0.00113214	0.00120592	0.000383321	0.00141185	0	0	0	0	0	0	0	0	0	0	0	0	0	0	0.0144309	0.0429733	0.0390502	0.0452982	0.0511829	0.0284192	0.0283156	0.0476918	0.0350059	0.0329758	0.0143198	0.0167097	0.0214691	0.0244801	0.0174307	0.0203585	0.0109192	0.0102756	0.0121796	0.00600362	0.000838449	0.0129549	0.159391	1	0.618153	0.155334	0.0970445	0.0250449	0.0167199	0.0112944	0.0266372	0.00428434	0.00921859	0.00544449	0.00612651		0	0	0	0	0	0	0	0	0	0	0	0	0	0	0	0	0	0	0	0	0	0	0	0	0	0	0	0	0	0	0.0388803	0	0	0.0851142	0.903081	0.455113	0.207469	0.645255	0.988298	1	0.217364	0.0630699	0.0286034	0.0189596	0.0218903	0	0	0.481123
	SDHI	Pmar_PMAR011745	C5LCL6	0	0	0	0	0	0	0	0	0	0	0	0	0	0	0	0	0	0	0	0	0	0	0	0.0406026	0.105264	0.161538	0.0531183	0.0784245	0.0879719	0.0472659	0.0757442	0.0420813	0.0152965	0.0129435	0.0109995	0.00602759	0	0	0	0.00299244	0.00420517	0.00261006	0.0023632	0.00128957	0	0.00378945	0.52811	1	0.463462	0.134136	0.0538577	0.0190259	0.0524183	0.00851343	0.00189	0.0446273	0.0029971	0.00557133	0.00223953	0.00372005		0	0	0	0	0	0	0	0	0	0	0	0	0	0	0	0	0	0	0	0	0	0	0	0	0	0.0445413	0.0771223	0.0839935	0.109517	0.102433	0.0888196	0.103809	0.078864	0.0801506	0.0771055	0.0230137	0.041595	0.0473616	0.0527142	0.0222574	0.0301568	0.0142098	0.00674701	0.0081499	0.00756503	0	0.0125428	0.112641	1	0.492112	0.204101	0.0863026	0.0281499	0.015779	0.017578	0.0267908	0.0064189	0.0118529	0	0.00440249		0	0	0	0	0	0	0	0	0	0	0	0	0	0	0	0	0	0	0	0	0	0	0	0	0	0	0	0	0	0	0	0	0	0	0	0	0	0	1	0	0	0	0	0	0	0	0	0
	SDHJ	Pmar_PMAR001368	C5KJI4	0	0	0	0	0	0	0	0	0	0	0	0	0	0	0	0	0	0	0	0	0	0	0	0.0330122	0.194319	0.169578	0.0586994	0.0893986	0.107031	0.0389948	0.051826	0.0361959	0.0155884	0.0191675	0.00836286	0.00710613	0	0.00874382	0	0	0	0	0	0	0	0	0.344894	1	0.501561	0.168496	0.0609652	0.0128483	0.0518343	0.00859388	0.00304215	0.0059077	0.00597157	0	0.00404648	0		0	0	0	0	0.00295286	0	0	0	0.00241513	0	0	0	0	0	0	0	0	0	0	0	0	0	0	0	0	0.00757555	0.0732704	0.0366027	0.0777821	0.0671256	0.060087	0.0462122	0.0462576	0.0827487	0.0536676	0.0113422	0.0223012	0.0195451	0.0187728	0.0125532	0	0.00413008	0	0	0	0.002607	0	0.148802	1	0.698277	0.214859	0.0892209	0.024448	0.00948998	0.0135646	0.0153853	0.00485515	0.00904309	0.00557175	0		0	0	0	0	0	0	0	0	0	0	0	0	0	0	0	0	0	0	0	0	0	0	0	0	0	0	0	0	0	0	0	0	0	0	0.269675	0.556022	0.330288	0.151238	1	0.302083	0.192306	0	0	0	0	0	0	0.526241
Complex III	CytC1	Pmar_PMAR028703	C5K8N0	0	0	0	0	0	0.00180936	0.00705181	0.0157541	0.00564218	0.00576402	0.00974525	0.0161031	0.00282043	0	0	0.00447266	0.00224618	0.00297904	0.00300475	0	0	0	0.00120333	0	0	0.00219305	0	0.00156747	0	0.000290753	0.00122523	0	0	0	0	0	0	0	0	0	0.00180033	0.00116407	0.00132113	0.000795653	0.000942817	0.00252509	0.237068	1	0.516516	0.182237	0.0713626	0.027701	0.0781318	0.0107892	0.00244656	0.0117357	0.00559847	0.00538805	0.00939935	0.00320178		0	0	0	0	0	0	0	0	0.00236293	0.00147374	0.0186044	0.00384979	0	0	0.000856022	0	0	0	0	0	0.00432738	0	0	0	0	0.00186259	0	0	0.00102	0	0	0	0	0	0	0	0	0	0	0	0	0	0	0	0	0	0.00212863	0.116195	1	0.737002	0.259019	0.100795	0.0117382	0.00751441	0.00664883	0.00403859	0	0	0	0		0	0	0	0	0	0	0	0.0928732	0	0	0	0	0	0	0	0	0	0	0	0	0	0	0	0	0	0	0	0	0	0	0	0	0	0	1	0.0533877	0.0871118	0.0935476	0.185422	0.193647	0.124269	0	0	0	0	0	0	0.402764
	RIP1	Pmar_PMAR005081	C5KYR8	0	0	0	0.00118333	0	0.00617194	0.0147853	0.00904504	0.00323302	0.00394849	0.00651609	0.00660133	0.00535099	0.00125312	0.000347219	0.000497858	0.000987556	0	0	0	0	0	0	0	0	0	0	0	0	0	0	0	0	0	0	0	0	0	0	0	0	0	0	0	0	0.00454668	0.369747	1	0.48669	0.152352	0.06419	0.0278859	0.067709	0.0063488	0.0021723	0.00452657	0.00188399	0.0013628	0.00119569	0.00100611		0	0	0	0	0	0	0	0	0	0	0.00592819	0.00998197	0.0219681	0.0141879	0.0159461	0.00563409	0.000735012	0.00109426	0.000818162	0	0	0	0	0	0	0	0	0	0.000559192	0	0	0	0	0	0	0	0	0	0	0	0	0	0	0	0	0	0.00504842	0.184923	1	0.666672	0.208313	0.0835042	0.0182494	0.0109483	0.00622646	0.00736502	0.00122233	0.00218459	0.00095885	0.000657822		0	0	0	0	0	0	0	0	0	0	0	0	0	0	0	0	0	0	0	0	0	0	0	0	0	0	0	0	0	0	0	0	0	0.0749195	0.937165	0.34901	0.328244	0.355654	1	0.845012	0.273404	0.0461022	0.131847	0.0383065	0.0597835	0.0223894	0.0255488	0.743587
	QCR1	Pmar_PMAR019976	C5LJ83	0.000276823	0.000307661	0.000451222	0.00029337	0.000379939	0.000534885	0.00104171	0.00121887	0.0033383	0.0123342	0.0458134	0.071098	0.0563942	0.102627	0.0887624	0.0964375	0.0583852	0.0401121	0.0280162	0.020589	0.0382002	0.0205591	0.0178845	0.0194123	0.0162381	0.0203948	0.00800282	0.0129514	0.0147395	0.0108363	0.205811	0.229256	0.0545855	0.0244593	0.0189619	0.00786149	0	0.00535367	0.00639111	0.00714487	0.0436849	0.0589354	0.0256924	0.0177074	0.00424538	0.0184636	0.389498	1	0.469379	0.166105	0.0840583	0.0230195	0.0811664	0.0143544	0.00373818	0.0126141	0.00589251	0.00484371	0.00501393	0.00453217		0	0	0	0	0	0	0	0	0	0	0.00358816	0.00751265	0.0467971	0.03463	0.107061	0.125049	0.115052	0.212766	0.121728	0.141298	0.0851682	0.0823237	0.1597	0.155337	0.0212503	0.162643	0.111257	0.0429322	0.0377333	0.0570197	0.0302396	0.0261343	0.0678366	0.410153	0.0598871	0.00789479	0.010531	0.0108642	0.00846323	0.003706	0.0040682	0.00159563	0.00652349	0.00904324	0.00393113	0.00125678	0.0155635	0.133752	1	0.582255	0.200295	0.0703983	0.0152143	0.00699425	0.0041084	0.00274431	0	0.00080251	0.000713819	0.000562479		0	0	0	0	0	0	0	0	0	0	0.172825	0.0759853	0.0463659	0	0.0334345	0	0	0	0	0	0	0	0	0	0	0	0.0649788	0	0.0465158	0	0.0414028	0.0321165	0.195726	0.464153	1	0.387504	0.131367	0.636023	0.924631	0.921523	0.218686	0.123322	0.122731	0.136469	0.0814621	0.0589719	0.03378	0.997678
	QCR2	Pmar_PMAR025323	C5KS02	0	0	0	0	0	0	0	0	0	0	0	0	0.0479719	0.095112	0	0.0472061	0	0	0	0	0	0.00971333	0	0	0	0	0	0	0	0	0.147321	0.0417251	0.0656569	0.0601809	0.08047	0	0	0	0	0	0	0.0551438	0.0116538	0.0139844	0	0	0.42845	1	0.483227	0.176477	0.0577073	0.00834469	0.072268	0	0	0	0	0	0	0		0	0	0	0	0	0	0	0	0	0	0	0	0	0	0	0	0	0	0	0	0	0	0	0	0	0	0	0	0	0	0	0	0	0.265785	0.0553168	0	0	0	0	0	0	0	0	0	0	0	0	0.16529	1	0.564297	0.030618	0.0656475	0	0	0	0	0	0	0	0		0	0	0	0	0	0	0	0	0	0	0	0	0	0	0.0222919	0.0334325	0.0353197	0.023948	0.070652	0.131239	0.193401	0.155925	0.120518	0.0310452	0.00846172	0.0107913	0.00406821	0.00995717	0.00354326	0.0386963	1	0.960839	0.00238117	0.00518962	0.133601	0.0671392	0.0537422	0.0796921	0.219406	0.140981	0.0280361	0.0194924	0.0106004	0.00642537	0.00402144	0.00198598	0.00398631	0.0786185
	QCR6	Pmar_PMAR002217, Pmar_PMAR008750, Pm_PMAR014855	C5L0W9	0	0	0	0	0	0	0	0	0	0	0	0	0	0	0	0	0	0	0	0	0	0	0	0	0	0	0	0	0	0	0	0	0	0	0	0	0	0	0	0	0	0	0	0	0	0	0.364786	1	0.57377	0.122434	0.0495057	0.0108495	0.0604142	0	0	0	0	0	0	0		0	0	0	0	0.00279442	0	0	0	0	0	0	0	0	0	0	0	0	0	0	0	0	0	0	0	0	0	0	0	0	0	0	0	0	0	0	0	0	0	0	0	0	0	0	0	0	0	0	0.13527	1	0.543399	0.100006	0.0529503	0	0	0	0	0	0	0	0		0	0	0	0	0	0	0	0	0	0	0	0	0	0	0	0	0	0	0	0	0	0	0	0	0	0	0	0	0	0	0	0	0	0	0.529951	0	0	0	1	0	0	0	0	0	0	0	0	0.575064
	QCR7	Pmar_PMAR026691	C5LWC5	0	0	0.00658403	0.00393824	0.00444032	0.00556193	0.00541244	0.00240655	0.0022523	0.00190801	0.00255116	0	0	0	0	0	0	0	0	0	0	0	0	0	0	0	0	0	0	0	0	0	0	0	0	0	0	0	0	0	0	0	0	0	0	0.00467282	0.486729	1	0.294957	0.172397	0.0464724	0.0246477	0.0541928	0.00681793	0.00215728	0.00616446	0.00324804	0.00205929	0.00189124	0.00235876		0	0	0	0	0	0	0.00178262	0.00335581	0.00574641	0.0027865	0.0116077	0.00219327	0.00324665	0	0	0	0	0	0	0	0	0	0	0	0	0	0	0	0	0	0	0	0	0	0	0	0	0	0	0	0	0	0	0	0	0	0.00169098	0.116476	1	0.575586	0.177998	0.0638039	0.0116376	0.0063103	0.00294155	0.00350976	0	0	0	0.00130721		0	0	0	0	0	0	0	0	0	0	0	0	0	0	0	0	0	0	0	0	0	0	0	0	0	0	0	0	0	0	0	0	0	0	0.575998	0.694772	0.0895295	0.0897023	0.648517	0.678753	0	0	0.14167	0.0435479	0	0	0	1
	QCR8	Pmar_PMAR003928	C5L848	0	0	0	0	0	0	0	0	0	0	0	0	0	0	0	0	0	0	0	0	0	0	0	0	0	0	0	0	0	0	0	0	0	0	0	0	0	0	0	0	0	0	0	0	0	0.00171505	0.514401	1	0.443647	0.12709	0.0475854	0.0115012	0.0616527	0.00574809	0.00109732	0.00595701	0.00303304	0.00120939	0	0.000896706		0	0	0	0	0	0	0	0	0	0	0	0	0	0	0	0	0	0	0	0	0	0	0	0	0	0	0	0	0	0	0	0	0	0	0	0	0	0	0	0	0	0	0	0	0	0	0	0.200308	1	0.668105	0.158828	0.113266	0.0174215	0.00652971	0.00545693	0.00428232	0	0	0	0		0	0	0	0	0	0	0	0	0	0	0	0	0	0	1	0	0	0	0	0	0	0	0	0	0	0	0	0	0	0	0	0	0	0	0.136565	0.196787	0	0.158352	0.281002	0.281578	0.0540505	0	0	0	0	0	0	0.363675
	QCR10	Pmar_PMAR019102	C5KTV6	0	0	0	0	0	0	0.0424279	0.0744254	0.0560337	0.0825338	0.0949869	0.0531595	0.0662142	0.0370723	0.0189542	0	0	0	0.0282359	0.0137801	0	0	0	0	0	0	0	0.0123194	0	0	0	0	0	0	0	0	0	0	0	0	0	0	0	0	0	0	0.885084	1	0.818294	0.23067	0.0665381	0.0470631	0.0472564	0.0047803	0	0	0	0	0	0		0	0	0	0	0	0	0.0049744	0.00475718	0.0125085	0.0065327	0.0369282	0.0450742	0.166276	0.0673638	0.0886555	0.0282759	0.0137499	0.0266522	0.0148662	0.0157355	0.0172694	0	0	0	0	0	0	0	0	0.0211415	0	0.01118	0	0	0	0	0	0	0	0	0	0	0	0	0	0	0	0.063016	0.963554	1	0.275886	0.113034	0.0216626	0.00377145	0	0	0	0	0	0		0	0	0	0	0	0	0	0	0	0	0	0	0	0	0	0	0	0	0	0	0	0	0	0	0	0.143179	0	0.246691	0	0	0	0	0	0	0.865384	0.191802	0.143926	0.493087	1	0.824273	0.147479	0.0863866	0.077672	0	0	0.0356858	0	0.505354
	CytB	COB	n/a	0	0	0	0	0	0	0	0	0	0	0	0	0	0	0	0	0	0	0	0	0	0	0	0	0	0	0	0	0	0	0	0	0	0	0	0	0	0	0	0	0	0	0	0	0.00122888	0	0.331017	1	0.343645	0.197788	0.0646083	0.00868654	0.125018	0.00490258	0.0017423	0	0	0	0	0		0	0	0	0	0	0	0	0	0	0	0	0	0	0	0	0	0	0	0	0	0	0	0	0	0	0	0	0	0	0	0	0	0	0	0	0	0	0	0	0	0	0	0	0	0	0	0	0.116736	1	0.43666	0.186488	0.057622	0.00720135	0.00271185	0	0	0	0	0	0		not detected
Complex IV	COXI	COXI	n/a	0	0	0	0	0	0	0	0	0	0	0	0	0	0	0	0	0	0	0	0	0	0	0	0	0	0	0	0	0	0	0	0	0	0	0	0	0	0	0.133392	1	0.320236	0.0890637	0.0400441	0.0563231	0.0184749	0.0226716	0.00170641	0.0115742	0	0.00553174	0.00954096	0.00724806	0.0175123	0.00512464	0	0	0	0.00258246	0	0		0	0	0	0	0	0	0	0	0	0	0	0	0	0	0	0	0	0	0	0	0	0	0	0	0	0	0	0	0	0	0	0	0	0	0	0	0	0	0	0.0292278	1	0.225339	0.0974051	0.0394308	0.0346727	0.0119188	0.0092762	0.00379731	0.0100723	0	0	0	0	0	0	0	0	0	0	0		0	0	0	0	0	0	0	0	0	0	0	0	0	0	0	0	0	0	0	0	0	0	0	0	0	0	0	0	0	0	0	0	0.918223	0	0	0	0	0.201182	0.446627	0.546995	0	0	0	0	0	0	0	1
	COX2A	Pmar_PMAR000912	C5LK31	0	0	0	0	0	0	0	0	0	0	0	0	0	0	0	0	0	0	0	0	0	0	0	0	0	0	0	0	0	0	0	0	0	0	0	0	0	0	0.385049	1	0.578506	0.0820945	0.0268034	0.0708017	0.00415264	0.0144988	0	0	0	0	0	0	0	0	0	0	0	0	0	0		0	0	0	0	0	0	0	0	0	0	0	0	0	0	0	0	0	0	0	0	0	0	0	0	0	0	0	0	0	0	0	0	0	0	0	0	0	0	0	0.0296944	1	0.268804	0.121326	0.0618426	0.0299817	0.0124896	0.0101805	0.00216257	0.0112583	0.00293163	0.00212168	0.00233492	0	0	0	0	0	0	0	0		not detected
	COX2B	Pmar_PMAR010143	C5K4Y7	0.0147705	0.00969554	0.00859998	0.00885334	0.00726767	0.00598262	0.022962	0	0	0	0	0	0	0	0	0	0	0	0	0	0	0	0	0	0	0	0	0	0	0	0	0	0	0	0	0	0	0	0.177708	1	0.241414	0.0987706	0.00884835	0.00342144	0.00331454	0.00652804	0.00381156	0.002954	0	0	0.00230887	0	0	0	0	0	0	0	0	0		0	0	0	0	0	0	0.00527628	0.00405828	0.0152688	0	0.0134483	0.00413077	0.00682462	0	0	0	0	0	0	0	0	0	0	0	0	0	0	0	0	0	0	0	0	0	0	0	0	0	0	0	1	0.323813	0.166714	0.0153314	0.0667426	0	0.00405683	0	0.00290614	0	0	0	0	0	0	0	0	0	0	0		0	0	0	0	0	0	0	0	0	0	0	0	0	0	0	0	0	0	0	0	0	0	0	0	0	0	0	0	0	0	0	0	0.856661	0.8334	0	0.117252	0.133726	0.340744	0.678002	1	0.276379	0.141121	0.147311	0.0776533	0.0754015	0.0730068	0	0.855575
	COX2C	Pmar_PMAR021765	C5LG07	not detected																																																													not detected																																																													not detected
	COXIII	COXIII	n/a	0	0	0	0	0	0	0	0	0	0	0	0	0	0	0	0	0	0	0	0	0	0	0	0	0	0	0	0	0	0	0	0	0	0	0	0	0	0	0.135748	1	0.424001	0.0759265	0.0292986	0.0155986	0	0	0	0	0	0	0	0	0	0	0	0	0	0	0	0		0	0	0	0	0	0	0	0	0	0	0	0	0	0	0	0	0	0	0	0	0	0	0	0	0	0	0	0	0	0	0	0	0	0	0	0	0	0	0	0	1	0.127672	0.0591294	0	0	0	0	0	0	0	0	0	0	0	0	0	0	0	0	0		not detected
	COX4	Pmar_PMAR003010	C5LR54	0	0	0	0	0	0	0	0	0	0	0	0	0	0	0	0	0	0	0	0	0	0	0	0	0	0	0	0	0	0	0	0	0	0	0	0	0	0	0.107123	1	0.226531	0.0698114	0.0556982	0.0390875	0.0129816	0.0103592	0.0108157	0.00992617	0.00459246	0.00560208	0.00669981	0.0095474	0.0196834	0.00435237	0.000797812	0.00192684	0.00172718	0.00210163	0.00237804	0.00124306		0	0	0	0	0	0	0	0	0	0.000241203	0.002069	0	0.000560493	0	0	0	0	0	0	0	0	0	0	0	0	0	0	0	0	0	0	0	0	0	0	0	0	0	0	0.0400852	1	0.338105	0.166115	0.0891174	0.0602319	0.0239687	0.0123871	0.00569589	0.0147111	0.00850611	0.0055402	0.00632353	0.00330091	0.00335221	0.0021416	0.00270253	0.000497099	0.00089224	0	0.000463796		0	0	0	0	0	0	0	0	0	0	0	0	0	0	0	0	0	0	0	0	0	0	0	0	0	0	0	0	0	0	0	0	0.805551	0.456942	0.0587168	0.0667715	0.0517805	0.212231	0.545467	0.472238	0.162905	0.0474493	0.0524847	0.0359794	0.031771	0.0254791	0.0184707	1
	COX5B	Pmar_PMAR008985	C5LM72	0.00178568	0.00351464	0.00258436	0.00310851	0	0.000286109	0.00188406	0.00055675	9.76276e-05	0	0	0	0	0	0	0.00511956	0.0152171	0.0174362	0.0183149	0.0108659	0.00466009	0.00372802	0.00196936	0.00134583	0.00112771	0.000976973	0	0.00091462	0.000442097	0	0	0	0	6.7285e-05	7.44478e-05	6.13527e-05	0	0	0.140937	1	0.202925	0.0731611	0.0486275	0.0357066	0.0114068	0.0232039	0.0149244	0.0130511	0.00408857	0.00345325	0.0027166	0.00430973	0.0150064	0.000994505	9.68234e-05	0.000295491	0.000342349	0.000662127	0.000420035	0.000528362		0	0	0	0	0.000493851	0.001401	0.0030672	0.00478052	0.00915757	0.00282179	0.025211	0.0105797	0.010205	0.00217581	0.00323399	0.000852927	0.000525583	0.00157794	0.00147433	0.00559963	0.00838557	0.0113644	0.00777136	0.00247306	0.000197922	0.00545587	0.00283074	0.00145467	0.000436515	0.000935691	0	0	0.00042702	0.000413186	0.000968444	0.000180285	0.000484356	0	0.00127724	0.0266761	1	0.276185	0.123688	0.0931676	0.0438825	0.0200035	0.0222984	0.00414665	0.0177432	0.00680524	0.00319222	0.00421413	0.00164429	0.000821019	0.000688955	0	0.000153716	0.000540304	9.6457e-05	0.000121624		0	0	0	0	0	0.0499673	0.166085	0.24548	0.13349	0	0	0	0	0	0	0.616554	0.712197	0.359321	0.220071	0	0	0	0	0	0	0	0	0	0	0	0	0	0.955379	0.463197	0.104746	0.123311	0.0912721	0.29316	0.870136	0.875045	0.0780239	0.046898	0.0746563	0.0550585	0.0517565	0.0474071	0.0141079	1
	COX6A	Pmar_PMAR008723	C5L0U1	0	0	0	0	0	0	0	0	0	0	0	0	0	0	0	0	0	0	0	0	0	0	0	0	0	0	0	0	0	0	0	0	0	0	0	0	0	0	0.138576	1	0.248838	0.0760564	0.0280618	0.0193942	0.00481343	0.00540188	0.00358146	0.00405709	0.00129179	0	0.00237905	0.00409013	0.011494	0.00180725	0.000857152	0	0.00120817	0.00187347	0.000958079	0.00173338		0	0	0	0	0	0	0	0	0	0	0	0	0	0	0	0	0	0	0	0	0	0	0	0	0	0	0	0	0	0	0	0	0	0	0	0	0	0	0	0.0214681	1	0.227277	0.0965734	0.0489402	0.0233284	0.00849123	0.00471795	0.00209782	0.00718054	0.0021674	0.00150247	0.00288515	0.00109938	0	0.00103945	0.00181401	0.000294251	0.000833548	0.000515643	0.000564502		0	0	0	0	0	0	0	0	0	0	0	0	0	0	0	0	0	0	0	0	0	0.173147	0.282034	0	0.0966502	0	0	0	0	0	0	0	1	0.914104	0	0.0904951	0	0.390015	0.670355	0.819833	0.283059	0.127348	0	0	0.0815083	0.0620767	0	0.891085
	COX6B	Pmar_PMAR012486, Pmar_PMAR013982	C5K7H0	0	0	0	0	0	0	0	0	0	0	0	0	0	0	0	0	0	0	0	0	0	0	0	0	0	0	0	0	0	0	0	0	0	0	0	0	0	0	0.0278884	1	0.0330481	0.0128534	0	0	0	0	0	0	0	0	0	0	0.0021362	0	0	0	0	0	0	0		0	0	0	0	0	0	0	0	0	0	0.0188259	0	0	0	0	0	0	0	0	0	0	0	0	0	0	0	0	0	0	0	0	0	0	0	0	0	0	0	0	0.0195765	1	0.457781	0.171505	0.141409	0	0	0.00745026	0	0	0	0	0	0	0	0	0	0	0	0	0		0	0	0	0	0	0	0	0	0	0	0	0	0	0	0	0	0	0	0	0	0	0	0	0	0	0	0	0	0	0	0	0	0	0	0	0	0	0	0	1	0	0	0	0	0	0	0	0
	COX6C	Pmar_PMAR017244	C5LPW2	0	0	0	0	0	0	0	0	0	0	0	0	0	0	0	0	0	0	0	0	0	0	0	0	0	0	0	0	0	0	0	0	0	0	0	0	0	0	0.131803	1	0.265927	0.0692793	0.0263034	0.0233024	0.00591893	0.00775817	0.00467775	0.0011537	0.000624721	0	0.00495682	0.00521545	0.0124847	0.00103274	0.000160944	0	0	0	0	0		0	0	0	0	0	0	0	0	0	0	0	0	0	0	0	0	0	0	0	0	0	0	0	0	0	0	0	0	0	0	0	0	0	0	0	0	0	0	0	0.0223863	1	0.251791	0.0989859	0.0536074	0.027041	0.00976606	0.00778011	0.000900997	0.00421717	0.00134671	0.00121043	0.00186429	0.000413783	0	0	0	0	0	0	0		0	0	0	0	0	0	0	0	0	0	0	0	0	0	0	0	0	0	0	0	0	0	0	0	0	0	0	0	0	0	0	0	0.45813	0.465976	0.0675072	0	0.051058	0.175768	0.882077	0.881304	0.217309	0.0891304	0.0623188	0.0422034	0.0578164	0	0.0405575	1
	COX7A	Pmar_PMAR016315	C5KPD1	0	0	0	0	0	0	0	0	0	0	0	0	0	0	0	0	0	0	0	0	0	0	0	0	0	0	0	0	0	0	0	0	0	0	0	0	0	0	0.127289	1	0.218734	0.0653285	0.0289195	0.0162724	0.00407559	0.00276966	0.00250409	0.00106675	0	0	0	0.00444822	0.00828232	0	0	0	0	0	0	0		0	0	0	0	0	0	0	0	0	0	0	0	0	0	0	0	0	0	0	0	0	0	0	0	0	0	0	0	0	0	0	0	0	0	0	0	0	0	0	0.0171866	1	0.199719	0.139819	0.0609004	0.0359673	0.0123573	0.00580736	0.00271149	0.00634161	0	0	0	0	0	0	0	0	0	0	0		0	0	0	0	0	0	0	0	0	0	0	0	0	0	0	0	0	0	0	0	0	0	0	0	0	0	0	0	0	0	0	0	0.64184	0.393501	0	0	0	0.206594	0	1	0.260569	0	0	0.0629602	0	0	0	0
	COX7C	Pmar_PMAR004196	C5LPK3	0	0	0	0	0	0	0	0	0	0	0	0	0	0	0	0	0	0	0	0	0	0	0	0	0	0	0	0	0	0	0	0	0	0	0	0	0	0	0	1	0	0	0	0	0	0	0	0	0	0	0	0	0	0	0	0	0	0	0	0		0	0	0	0	0	0	0	0	0	0	0	0	0	0	0	0	0	0	0	0	0	0	0	0	0	0	0	0	0	0	0	0	0	0	0	0	0	0	0	0	1	0.14582	0	0	0	0	0	0	0	0	0	0	0	0	0	0	0	0	0	0		not detected
	COX13	Pmar_PMAR010054	C5K4P8	0	0	0	0	0	0	0	0	0	0	0	0	0	0	0	0	0	0	0	0	0	0	0	0	0	0	0	0	0	0	0	0	0	0	0	0	0	0	0.184496	1	0.182558	0.0784577	0.0130048	0.0196429	0.000840536	0.00553295	0	0.00342327	0	0	0	0.00302256	0.00400592	0	0	0	0	0	0	0		0	0	0	0	0	0	0	0	0	0	0	0	0	0	0	0	0	0	0	0	0	0	0	0	0	0	0	0	0	0	0	0	0	0	0	0	0	0	0	0.0207541	1	0.305052	0.141998	0.0748444	0.0452426	0.0160159	0.00544207	0.0023615	0.00379751	0	0	0	0.00109749	0.000883963	0	0	0	0	0	0		0	0	0	0	0	0	0	0	0	0	0	0	0	0	0	0	0	0	0	0	0	0	0	0	0	0	0	0	0	0	0	0	0.180186	1	0	0.0799325	0	0.346891	0.850024	0.118266	0.263565	0.157542	0	0.0547569	0	0.0256868	0	0.349607
	COX18	Pmar_PMAR010981	C5LUI5	0	0	0	0	0	0	0.00308488	0.0051226	0.00252456	0.00332262	0.0107495	0	0.00238198	0	0	0	0	0	0	0	0	0	0	0	0	0	0	0	0	0	0	0	0	0	0	0	0	0	0.0957967	1	0.211662	0.0711874	0.0369683	0.0279239	0.00604769	0.00539025	0.00376626	0.00315951	0.00300153	0	0	0.00307544	0.00423141	0.00061429	0	0	0	0	0	0		0	0	0	0	0	0	0	0	0	0	0.00476714	0.00481821	0.00844848	0	0.0114423	0.00078491	0	0	0	0	0	0	0	0	0	0	0	0	0	0	0	0	0	0	0	0	0	0.00049589	0.00055336	0.0262782	1	0.349737	0.170762	0.112012	0.0493023	0.0132101	0.0112732	0.00187764	0.0107304	0.00354749	0.00302595	0.000583547	0.000554537	0.000409201	0.000377627	0.00129411	0	0.00147018	0	0		0	0	0	0	0	0	0	0	0	0	0	0.531442	0	0	0.229122	0.181706	0	0	0	0	0	0	0	0	0	0	0	0	0	0	0	0	0.592369	1	0.0150032	0	0	0.413153	0.261588	0.401527	0.23681	0.111176	0	0	0	0	0	0.595699
	COX19	Pmar_PMAR008743	C5L0W2	0	0	0	0	0	0	0	0	0	0	0	0	0	0	0	0	0	0	0	0	0	0	0	0	0	0	0	0	0	0	0	0	0	0	0	0	0	0	0.138183	1	0.249529	0.0759827	0.0340669	0.0210982	0.00628234	0.0081603	0.00317797	0	0	0	0.00347839	0.000498401	0.0106619	0	0	0	0	0	0	0		0	0	0	0	0	0	0	0	0	0	0	0	0	0	0	0	0	0	0	0	0	0	0	0	0	0	0	0	0	0	0	0	0	0	0	0	0	0	0	0.015129	1	0.288619	0.135492	0.0742088	0.019638	0.0165279	0.00951273	0.000755461	0.00836092	0.00148382	0	0	0	0	0	0	0	0	0	0		0	0	0	0	0	0	0	0	0	0	0	0	0	0	0	0	0	0	0	0	0	0	0	0	0	0	0	0	0	0	0	0	0.933221	0.683423	0.163789	0.0688577	0	0.300455	0.66476	0.887749	0	0	0	0	0	0	0	1
	COX24	Pmar_PMAR002216	C5L533	0	0	0	0	0	0	0	0	0	0	0	0	0	0	0	0	0	0	0	0	0	0	0	0	0	0	0	0	0	0	0	0	0	0	0	0	0	0	0.11885	1	0.251136	0.0827275	0.0247822	0.0184272	0.00536361	0.00289774	0.00151527	0.00125995	0.000387627	0.000265447	0.00188409	0.00111596	0.00883753	0.000412498	0	0	0	0	0	0		0	0	0	0	0	0	0	0	0	0	0.000837053	0	0	0	0	0	0	0	0	0	0	0	0	0	0	0	0	0	0	0	0	0	0	0	0	0	0	0	0	0.0236654	1	0.249348	0.116302	0.0687956	0.0333138	0.00857662	0.00729587	0.00106489	0.00252977	0.00167083	0.00158475	0.00204222	0.000497896	0	0	0	0	0	0	0		0	0	0	0	0	0	0	0	0	0	0	0	0	0	0	0	0	0	0	0	0	0	0	0	0	0	0	0	0	0	0	0	1	0.212839	0	0.0721388	0.040342	0.249734	0.53134	0.568432	0.16386	0.0627428	0.0168524	0	0.175946	0.0435725	0.0874148	0.654887
	COX30	Pmar_PMAR014882	C5L559	0	0	0	0	0	0	0	0.0304643	0	0	0	0	0	0	0	0	0	0	0	0	0	0	0	0	0	0	0	0	0	0	0	0	0	0	0	0	0	0	0.166784	1	0.34128	0.096517	0.0118599	0.0302769	0	0	0	0	0	0	0	0	0	0	0	0	0	0	0	0		0	0	0	0	0	0	0	0	0	0	0.000895892	0	0.00636581	0.00853174	0.00634049	0	0	0	0	0	0	0	0	0	0	0	0	0	0	0	0	0	0	0	0	0	0	0	0	0.00838926	1	0.280201	0.10144	0.0732215	0.0356814	0.0120135	0.00891926	0	0	0	0	0	0	0	0	0	0	0	0	0		0	0	0	0	0	0	0	0	0	0	0	0	0	0	0.448509	1	0	0	0	0	0	0	0	0	0	0	0	0	0	0	0	0	0.699938	0.812617	0	0	0	0.370676	0.653608	0.830573	0.239138	0	0	0	0	0	0	0
	COX31	Pmar_PMAR016057	C5LYX8	0	0	0	0	0	0	0	0	0	0	0	0	0	0	0	0	0	0	0	0	0	0	0	0	0	0	0	0	0	0	0	0	0	0	0	0	0	0	0.100333	1	0.26022	0.0874326	0.0234631	0.0221234	0.00513745	0.00590645	0.00347447	0	0	0	0.00496702	0.00439596	0.0126624	0	0	0	0	0	0	0		0	0	0	0	0	0	0	0	0	0	0	0	0	0	0	0	0	0	0	0	0	0	0	0	0	0	0	0	0	0	0	0	0	0	0	0	0	0	0	0.0235094	1	0.174607	0.0713637	0.0362709	0.0302937	0.00528846	0.00305999	0	0.00589966	0	0	0.0030743	0	0	0	0	0	0	0	0		not detected
	COX32	Pmar_PMAR001120	C5KSX3	0	0	0	0	0	0	0	0	0	0	0	0	0	0	0	0	0	0	0	0	0	0	0	0	0	0	0	0	0	0	0	0	0	0	0	0	0	0	0	1	0	0	0	0	0	0	0	0	0	0	0	0	0	0	0	0	0	0	0	0		0	0	0	0	0	0	0	0	0	0	0	0	0	0	0	0	0	0	0	0	0	0	0	0	0	0	0	0	0	0	0	0	0	0	0	0	0	0	0	0.00697169	1	0.28385	0.117491	0.0717536	0.0123608	0.00317339	0	0	0	0	0	0	0	0	0	0	0	0	0	0		0	0	0	0	0	0	0	0	0	0	0	0	0	0	0	0	0	0	0	0	0	0	0	0	0	0	0	0	0	0	0	0	1	0.888307	0	0.1166	0	0.332101	0.942163	0	0	0	0	0	0	0.0421853	0	0.193943
	COX33	Pmar_PMAR018803	C5KJE7	0	0	0	0	0	0	0	0	0	0	0	0	0	0	0	0	0	0	0	0	0	0	0	0	0	0	0	0	0	0	0	0	0	0	0	0	0	0	0.121938	1	0.237866	0.0748492	0.0297049	0.0175614	0.00471154	0.00371716	0.000739137	0.00131108	0.000339855	0	0.00105451	0.00230711	0.00960107	0	0	0	0.000523021	0.000559383	0	0.000751287		0	0	0	0	0	0	0	0	0	0	0	0	0	0	0	0	0	0	0	0	0	0	0	0	0	0	0	0	0	0	0	0	0	0	0	0	0	0	0	0.0204205	1	0.299915	0.134379	0.0821184	0.0428644	0.00997643	0.00782866	0.00256585	0.00471011	0.0032589	0.00125316	0.00245036	0.000997995	0	0	0	0	0	0	0		0	0	0	0	0	0	0	0	0	0	0	0	0	0	0	0	0	0	0	0	0	0	0	0	0	0	0	0	0	0	0	0	1	0.401399	0.0795135	0	0	0.556779	0.849404	0.912306	0.317167	0.0885673	0.0611784	0	0	0	0	0.705066
	COX34	Pmar_PMAR010950	C5LUF4	0	0	0	0	0	0	0	0	0	0	0	0	0	0	0	0	0	0	0	0	0	0	0	0	0	0	0	0	0	0	0	0	0	0	0	0	0	0	0.168356	1	0.0965852	0.0772108	0.0489983	0.0296661	0.00866526	0.0074059	0.0047118	0	0	0	0.00410725	0.00954216	0.0204309	0	0	0	0	0	0	0		0	0	0	0	0	0	0	0	0	0	0	0	0	0	0	0	0	0	0	0	0	0	0	0	0	0	0	0	0	0	0	0	0	0	0	0	0	0	0	0.0432995	1	0.330229	0.167227	0.10327	0.0502068	0.0260496	0.0161794	0.00258011	0.00625686	0	0	0.00333878	0	0	0	0	0	0	0	0		0	0	0	0	0	0	0	0	0	0	0	0	0	0	0	0	0	0	0	0	0	0	0	0	0	0	0	0	0	0	0	0	1	0	0.0865881	0.0386445	0.0527598	0.251545	0.954816	0.464139	0.199512	0.0685965	0.0501228	0.0331547	0.0294626	0.0348053	0.0309085	0.352985
	COX35	Pmar_PMAR026525	C5LDS7	0	0	0	0	0	0	0	0	0	0	0	0	0	0	0	0	0	0	0	0	0	0	0	0	0	0	0	0	0	0	0	0	0	0	0	0	0	0	0.170101	1	0.26924	0.0986039	0.0475207	0.0348757	0.0144358	0.0118877	0.00888308	0.00677547	0.00201199	0.0024527	0.00441464	0.00687173	0.018039	0.00319387	0	0.00214516	0	0	0	0		0	0	0	0	0	0	0.000224642	0	0	0	0	0	0	0	0	0	0	0	0	0	0	0	0	0	0	0	0	0	0	0	0	0	0.000356535	0	0	0	0	0	0	0.0338433	1	0.319986	0.152606	0.0648477	0.0545483	0.0140178	0.0166344	0.00230165	0.00970382	0.00466985	0.00253252	0.00378062	0	0	0.000267115	0	0	0	0	0		0	0	0	0	0	0	0	0	0	0	0	0	0	0	0	0	0	0	0	0	0	0	0	0	0	0	0	0	0	0	0	0	0.839019	0.512084	0	0.0529118	0.0774167	0.309362	0.849015	0.819334	0.411098	0.142724	0.010294	0.112557	0	0.00564946	0	1
	COX36	Pmar_PMAR009509	C5KED7	0	0.000699557	0.000670654	0	0	0	0.000403069	0.000405047	0	0	0	0	0	0	0	0	0	0	0	0	0	0	0	0	0	0	0.000735158	0.00283156	0.000578843	0	0	0	0	0	0	0.00448209	0	0	0.145714	1	0.222819	0.073015	0.0397837	0.0161074	0.00171911	0.00308489	0.000367053	0	0	0	0.000896449	0.00106061	0.00804128	0	0	0	0	0	0	0		0	0.000181229	0.000504457	0.000472164	0.00130277	0.00102528	0.00149936	0.00122844	0.00172108	0.000456641	0.00198112	0.000534157	0.000825092	0	0	0.000473268	0	0	0	0	0.000853737	0.00113298	0	0	0	0	0	0.0130573	0.0180421	0.00212626	0	0	0	0	0	0	0.000869339	0	0	0.0182789	1	0.36261	0.16417	0.0816291	0.0380277	0.0135886	0.00832853	0.00206993	0.00696655	0.00120979	0.00197608	0.00283157	0	0.000629245	0	0	0	0.00116419	0	0		0	0	0	0	0	0	0	0	0	0	0	0	0	0	0	0	0	0	0	0	0	0	0	0	0	0	0	0	0	0	0	0	0.395979	0.644451	0	0.0604727	0.0846865	0.320261	1	0.838016	0.227197	0.128034	0.0603557	0	0.0720941	0.0395273	0	0.132821
	COX37	Pmar_PMAR001086	C5KST9	0	0	0	0	0	0	0	0	0	0	0	0	0	0	0	0	0	0	0	0	0	0	0	0	0	0	0	0	0	0	0	0	0	0	0	0	0	0	0.129139	1	0.208973	0.0790176	0.0402474	0.0168301	0.00517144	0.00409503	0.00516225	0	0	0	0	0.00548051	0.0151071	0.00101255	0	0	0	0	0	0.000858249		0	0	0	0	0	0	0	0	0	0	0	0	0	0	0	0	0	0	0	0	0	0	0	0	0	0	0	0	0	0	0	0	0	0	0	0	0	0	0	0.0568216	1	0.332351	0.184348	0.0996298	0.0540118	0.0306672	0.0116101	0.00472761	0.0123584	0.00251225	0.00193785	0	0	0	0	0	0	0	0	0		0	0	0	0	0	0	0	0	0	0	0	0	0	0	0	0	0	0	0	0	0	0	0	0	0	0	0	0	0	0	0	0	0.555916	0.551035	0	0.0626764	0.07851	0.170585	0.197379	1	0.254059	0.0809445	0	0.0428462	0	0	0	0.588284
	COX38	Pmar_PMAR021826	C5LG64	0.00205628	0.00728243	0.00319441	0.0085289	0.00793383	0	0.00532328	0.00403027	0.00283913	0.00240792	0.0029303	0	0	0	0	0	0	0	0	0	0.00320289	0	0.00147423	0	0	0	0	0	0	0	0	0	0	0	0	0	0	0	0.148413	1	0.319875	0.0940655	0.0362319	0.019542	0.00854485	0.0124475	0.00488884	0.00222518	0.00139145	0.00123889	0.00226698	0.00190605	0.012707	0.00126141	0	0	0	0.000931407	0	0.00101597		0	0	0.000907584	0	0.00175092	0.00244624	0.00299488	0.00259031	0.00308037	0.000418883	0.00375973	0.001186	0.00254268	0	0.00255245	0.00275628	0	0	0	0	0.00399143	0	0	0	0	0	0	0	0	0	0	0	0	0	0	0	0	0	0	0.0174111	1	0.167806	0.0689082	0.0324396	0.0218547	0.00465817	0.00521991	0.00167599	0.0049182	0	0.00170154	0.00178128	0.00125927	0.000850316	0	0	0	0	0	0		0	0	0	0	0	0	0	0	0	0	0	0	0	0	0	0	0	0	0	0	0	0	0	0	0	0	0	0	0	0	0	0	0.818468	0.701408	0.104634	0	0.090207	0.300795	0.651677	1	0.272427	0	0	0	0	0.0740621	0	0.733043
	COX39	Pmar_PMAR019904	C5KBY9	0	0	0	0	0	0	0	0	0	0	0	0	0	0	0	0	0	0	0	0	0	0	0	0	0	0	0	0	0	0	0	0	0	0	0	0	0	0	0.257825	1	0.371832	0.0899648	0.0176854	0.0420823	0	0	0	0	0	0	0	0	0	0	0	0	0	0	0	0		0	0	0	0	0	0	0	0	0	0	0	0	0	0	0	0	0	0	0	0	0	0	0	0	0	0	0	0	0	0	0	0	0	0	0	0	0	0	0	0.00993547	1	0.275032	0.130873	0.0570968	0.0193676	0.00791539	0	0	0	0	0	0	0	0	0	0	0	0	0	0		0	0	0	0	0	0	0	0	0	0	0	0	0	0	0	0	0	0	0	0	0	0	0	0	0	0	0	0	0	0	0	0	1	0.526071	0	0	0	0	0.826203	0.563283	0.284024	0	0	0	0	0	0	0.439038
	COX40	Pmar_PMAR020595	C5L7H1	0	0	0	0	0	0	0	0	0	0	0	0	0	0	0	0	0	0	0	0	0	0	0	0	0	0	0	0	0	0	0	0	0	0	0	0	0	0	0.170034	1	0.196995	0.0794666	0.0152303	0.00543904	0	0	0	0	0	0	0	0	0	0	0	0	0	0	0	0		0	0	0	0	0	0	0	0	0	0	0	0	0	0	0	0	0	0	0	0	0	0	0	0	0	0	0	0	0	0	0	0	0	0	0	0	0	0	0	0.00237117	1	0.218748	0.0885223	0.0648515	0.0171885	0	0	0	0	0	0	0	0	0	0	0	0	0	0	0		0	0	0	0	0	0	0	0	0	0	0	0	0	0	0	0	0	0	0	0	0	0	0	0	0	0	0	0	0	0	0	0	0.949764	0	0	0	0	0.496757	1	0.544015	0.184808	0	0	0	0	0	0	0.234036
ATP synthase	α	Pmar_PMAR016340	C5KTP2	0.000336567	0.000308125	0.000230577	0.000212275	0.000260872	0.000161058	0.000460781	0.000388623	0.000341507	0.000537481	0.00155192	0.00530738	0.0060657	0.00852764	0.0102606	0.0189819	0.0315646	0.0505957	0.0537812	0.0364451	0.0296413	0.0273957	0.0271455	0.0189285	0.0151647	0.0159523	0.00429092	0.00694688	0.00795838	0.00513942	0.00698908	0.00537854	0.00278951	0.00291201	0.00291403	0.0025434	0	0.001512	0.00309954	0.00332447	0.00293352	0.00335611	0.00232132	0.00299768	0.00152375	0.00234234	0.00224628	0.00272903	0.00168302	0.00153343	0.00367607	0.000927106	0.00400931	0.0214637	0.0282335	1	0.132451	0.0216474	0.0117582	0.00801216		0.000150745	8.41966e-05	0.000308742	0.000110626	0.000307348	0.000370181	0.000411526	0.000166635	0.000561919	7.24569e-05	0.00135394	0.000796378	0.00159661	0.000967945	0.00344391	0.00444935	0.00538487	0.0154768	0.0181266	0.0540117	0.112812	0.179255	0.165965	0.119751	0.0331782	0.217862	0.0747687	0.0318877	0.0274547	0.0272092	0.0143187	0.0137401	0.0123361	0.0105934	0.00673698	0.00308192	0.00409188	0.0049396	0.00489502	0.00336024	0.00468093	0.00266926	0.00216546	0.0018851	0.00227997	0.00123654	0.00185784	0.000691925	0.00318602	0.00216585	0.00273643	0.00782197	0.00277355	0.0108931	0.101499	1	0.0449237	0.0151523	0.00403964	0.00201874		0	0	0	0	0	0	0	0	0	0	0	0	0	0	0	0.00453676	0.0197081	0.0149511	0.0568312	0.0422361	0.0785962	0.120378	0.0886897	0.079444	0.0477024	0.080427	0.0975318	0.108712	0.0666875	0.0940071	0.11041	0.112315	0.121772	0.244289	0.0842253	0.0430787	0.1022	0.10511	0.11842	0.169897	1	0.33814	0.146878	0.0925608	0.0661869	0.0789391	0.0644704	0.19418
	β	Pmar_PMAR029252	C5KMN0	2.85367e-05	1.61396e-05	6.03477e-05	0.000174367	0.000140745	0.000298487	0.0100323	0.0551912	0.0981609	0.201034	0.363141	0.0550142	0.0226012	0.0195885	0.0136477	0.013646	0.0102141	0.0100083	0.00890797	0.0063384	0.00872788	0.018368	0.01994	0.0137091	0.00964154	0.0117093	0.00275946	0.0037133	0.00439725	0.00310882	0.00397876	0.00447776	0.0028874	0.00221212	0.00235096	0.00169991	0.000131616	0.00170151	0.0021404	0.00312648	0.00322854	0.00231133	0.00190801	0.00216726	0.00121761	0.00205018	0.00225161	0.00287452	0.00144982	0.00139989	0.00386633	0.000606635	0.00367375	0.0208227	0.025551	1	0.114716	0.0178475	0.00982268	0.00636477		0	0	0	0	0	0	2.38641e-05	2.30568e-05	4.03778e-05	0	0.0134756	0.0460568	0.228245	0.513539	0.199656	0.0386771	0.0252644	0.0304755	0.0167281	0.0174997	0.0177791	0.0218353	0.0285424	0.0358376	0.0181316	0.131963	0.0401732	0.014899	0.0136307	0.0157741	0.0065894	0.00758841	0.00528695	0.00678774	0.00455207	0.00188398	0.00276685	0.00297835	0.00230308	0.00211692	0.00340264	0.00167314	0.00247852	0.00193613	0.00214568	0.00120045	0.00127534	0.000451974	0.00214665	0.00143195	0.00239843	0.006547	0.00378649	0.00951544	0.0785644	1	0.0347476	0.011633	0.00225272	0.00206153		0	0	0	0	0	0	0	0	0	0	0.0266049	0.401669	1	0.0644123	0.0013074	0.00123135	0.000778435	0.000720921	0	0.000522074	0	0.00066826	0.00121458	0.000742482	0.000413765	0	0	0.000358136	0	0.000338573	0.000295843	0	0.000238291	0.000560697	0.000206668	7.83401e-05	0.000172645	0.000178463	0.000158155	0.00430734	0.118214	0.0219138	0.00549516	0.00327428	0.00207508	0.00198734	0.00130564	0.00305438
	γ	Pmar_PMAR005823	C5KYB1	0	0.000105113	0	0.000241355	0.000711448	0.000666601	0.0028062	0.00155192	0.00184545	0.0013912	0.00261967	0.0150166	0.0291228	0.0299535	0.0166234	0.0109544	0.00421754	0.00267515	0.00083073	0.000221852	0.000401779	0	0.000409874	0	0	0.00347727	0.00441224	0.0115155	0.0138969	0.00278956	0.00110226	0.00421885	0.0019654	0.000750371	0.000352917	0.000378637	0	0	0	0	0.000408829	0.000270224	0	0	7.48429e-05	0	0	0	0.000103967	0.000461134	0.00231905	0.000759315	0.0373056	0.0646969	0.0475349	1	0.130701	0.0232085	0.0097441	0.00752036		0	0	0	0	0	0	0.000173489	0.000165348	0	0.000372774	0.00800156	0.00270298	0.00451295	0.00176145	0.00282806	0.00334898	0.00520311	0.0101752	0.00603026	0.00730154	0.00325088	0.0101003	0.00473341	0.00449626	0.000698035	0.00781276	0.00656451	0.00269501	0.00827317	0.0377477	0.0162059	0.00738615	0.00858564	0.00717819	0.00500526	0.00157355	0.00316709	0.00232588	0.00234775	0.000813584	0.0006876	0	0.000860127	0	0.000233649	0	0	0	0	0.000400296	0.000882082	0.00130491	0.0336247	0.088644	0.290692	1	0.043267	0.0158153	0.00379993	0.00217186		0	0	0	0	0	0	0	0	0	0	0	0	0	0	0.013917	0	0	0.0101242	0.0233394	0.0226724	0.0309667	0.0148147	0.0128653	0	0.00875609	0.0173872	0.0148227	0	0.0112214	0.00539127	0.0101446	0.00617598	0.00638596	0	0	0	0	0	0.0343079	0.208614	1	0.229634	0.0397188	0.0265404	0.0250541	0.0198147	0.00953535	0.0284843
	δ	Pmar_PMAR022389	C5KDY4	0.00885506	0.0120502	0.00824944	0.0100942	0.00970609	0.0111896	0.0130715	0.00401461	0	0.000838242	0.0034253	0.010325	0.029658	0.0327729	0.0187801	0.0146317	0.00787994	0.0048415	0.00228036	0	0	0	0	0.00100472	0.00248491	0.00910513	0.00997459	0.02555	0.0289021	0.00456644	0.00252959	0.00245633	0.00354452	0.000906024	0.000472652	0.00133662	0	0	0	0.00164862	0	0	0	0	0	0	0	0	0	0.000445484	0.00264881	0.00179818	0.0578168	0.0869391	0.0632398	1	0.126463	0.022901	0.0145766	0.00790641		0.00263949	0.00263321	0.00508342	0.00244065	0.00761314	0.00965266	0.0094982	0.00470668	0.0128422	0.00443986	0.0363447	0.00703175	0.00782884	0.00247993	0.00617077	0.00688827	0.0070777	0.0154783	0.0143782	0.0159911	0.0045156	0	0	0	0	0.00896189	0.00545578	0.00592943	0.0130179	0.0340019	0.0168441	0.00757213	0.00830563	0.00530845	0.0084844	0.00417155	0.00592779	0.00559174	0	0.00134789	0	0.00250172	0	0	0.00124236	0	0	0	0	0.000907402	0.00343484	0.00467046	0.0547899	0.172048	0.367673	1	0.0544684	0.0264568	0.0100392	0.00826564		0	0	0	0	0	0.12136	0.0845491	0.211139	0.169926	0.0770985	0.187361	0.378287	0.260507	0.0943396	0.286625	0.156288	0.121947	0.0979869	0.0682254	0.038605	0	0	0	0	0	0	0	0	0	0	0	0	0	0	0	0	0	0	0	0.14782	1	0.246535	0.0490789	0.0100516	0.00789259	0.0128042	0.00756685	0
	ε	Pmar_PMAR014925	C5L5A3	0.00168832	0.00135379	0.00108985	0.00136531	0	0	0.00480628	0.00180458	0	0	0.00243053	0.00600451	0.0223606	0.0298625	0.0200796	0.0161849	0.00528112	0.00565464	0	0	0	0	0	0	0	0.0060393	0.00648686	0.0221727	0.0197857	0.00629342	0.00188015	0.00471833	0.00455745	0.0013107	0	0	0	0	0	0	0	0	0	0	0	0	0	0	0	0	0.00287686	0.00102917	0.0465737	0.072186	0.0604125	1	0.11903	0.0190601	0.0120015	0.00878618		0	0	0	0	0	0	0.0018367	0	0.00485398	0	0.00962984	0.00241373	0.00337418	0	0	0.00422049	0.0100333	0.00734923	0.0138574	0.00987491	0.0146471	0	0	0	0	0	0.00729837	0.00401241	0.00708335	0.0316695	0.00744804	0.0128632	0	0.00633281	0.00528571	0.00333573	0.00442821	0	0	0	0	0	0	0	0	0	0	0	0	0	0	0	0.0279131	0.119982	0.201716	1	0.0450827	0.0184218	0.00500779	0.000999233		0	0	0	0	0.0200874	0.0664602	0	0.0260433	0	0	0	0	0	0	0	0	0.0485486	0	0.117903	0	0	0	0	0	0	0	0	0	0	0	0	0	0	0	0	0	0	0	0.0491596	0.0606878	1	0.18521	0.0363989	0.0155966	0.0323709	0.0433258	0.0413519	0
	OSCP	Pmar_PMAR006934	C5KJU6	0.004611	0.0151295	0.0193262	0.0182823	0.0174799	0.0170089	0.0218461	0.0105458	0.00546174	0.0046323	0.00603261	0.0023211	0.00199667	0.000521816	0	0	0	2.10901e-05	0	0	0.000273957	0.000191493	0.000208891	0.000347287	0.000272967	0.000668837	0	0.000273987	0.000624154	0	0.000326694	0.000198452	0.000138423	0.00015074	0.000170449	0.00023817	0	0	0	0.000273402	0	0.000172564	0	0	0	0	0	0	0	0	0.000508512	0	0.0118476	0.0323439	0.0297056	1	0.113246	0.0149596	0.0102263	0.00644448		0	8.31869e-05	0	0.000230561	0.00304373	0.00848377	0.0255354	0.0295857	0.0848564	0.0225403	0.10793	0.0207201	0.029407	0.0091609	0.00818476	0.00417654	0.00259291	0.00229695	0.000812558	0.001209	0.00190967	0.00136728	0.00138348	0.00262717	0.000219186	0.00159933	0.00147642	0.000990095	0.00203302	0.00100392	0.000622999	0	0.000227197	0	0.000672086	0.000203364	0.000339482	0.000493702	0.000349866	0.000261322	0.000364997	0.000143082	0.000204616	0	0	0	0	0	0.000658382	0	0.000190039	0	0.00461359	0.0283156	0.142198	1	0.0272809	0.0118339	0.0018219	0.00130094		0	0	0	0	0	0	0.0309998	0.0331852	0.0163366	0.0174243	0	0.0167942	0	0.00582541	0.0190288	0.0345367	0.0156695	0.0161114	0.0211948	0	0	0	0.0066617	0	0	0	0	0	0	0.011986	0.015968	0	0	0.0267431	0	0	0	0	0.00957058	0.121705	1	0.177365	0.0651708	0.0225375	0.0263447	0.0222684	0.0114909	0.0598977
	Inhibitor of F1 (IF1)	Pmar_PMAR016073	C5LYZ0	0.194542	0.886896	0.195959	0.064911	0.0260552	0	0.0576507	0.0299841	0.00777924	0.0130453	0.0148279	0	0	0	0	0	0	0	0	0	0	0	0	0	0	0	0	0	0	0	0	0	0	0	0	0	0	0	0	0	0	0	0	0	0	0	0	0	0	0	0	0	0	0	0	1	0.141296	0.00948783	0	0		0.022323	0.0178249	0.0217732	0.0177058	0.121754	0.250789	0.567707	0.159401	0.470945	0.0119322	0.16976	0	0	0	0	0	0	0	0	0	0	0	0	0	0	0	0	0	0	0	0	0	0	0	0	0	0	0	0	0	0	0	0	0	0	0	0	0	0	0	0	0	0	0	0.0228091	1	0.0553955	0.00831085	0	0		0	0	0	0	0	0	0	0	0.28556	0	0	0	0	0	0	0	0	0	0	0	0	0	0	0	0	0	0	0	0	0	0	0	0	0	0	0	0	0	0	0	1	0.110223	0	0	0	0	0	0
	a	Pmar_PMAR002991	C5LR34	0	0	0	0	0	0	0	0	0	0	0	0	0	0	0	0	0	0	0	0	0	0	0	0	0	0	0	0	0	0	0	0	0	0	0	0	0	0	0	0	0	0	0	0	0	0	0	0	0	0	0	0	0.0561271	0.0708828	0.0659764	1	0.115518	0.0246317	0.0107222	0.00854192		0	0	0	0	0	0	0	0	0	0	0	0	0	0	0	0	0	0	0	0	0	0	0	0	0	0	0	0	0	0	0	0	0	0	0	0	0	0	0	0	0	0	0	0	0	0	0	0	0	0	0	0	0.0227369	0.0456884	0.20908	1	0.0215107	0.00838527	0	0		not detected
	b	Pmar_PMAR010053	C5K4P7	0	0	0	0	0	0	0.000279692	0	0	0	0	0	0	0	0	0	0	0.000152971	0.000238769	0	0	0	0	0	0	0	0	0	0	0	0.000167369	0.000543512	0.000368322	0.000444115	0.0005268	0.000171709	0	0	0	0	0.000103548	0	0	0	0	0	0	0	0	0.000804403	0.00208613	0.00165237	0.0422886	0.0633981	0.0442098	1	0.102839	0.017349	0.0107867	0.00816526		0	0	0	0	0	0	0	0	0	0	0.00029111	0	0	0	0	0	0	0	0	0	0.00160824	0.00137074	0	0	0	0	0	0	0	0	0	0	0.000385302	0	0	0	0	0	0	0	0	0	0	0	0	0	0	0	0	0	0.00061979	0.00127387	0.0270411	0.0670714	0.24752	1	0.0336286	0.0150631	0.00353308	0.00251844		0	0	0	0	0	0	0	0	0	0	0	0	0	0	0	0	0	0	0	0	0	0	0	0	0	0	0	0	0	0	0	0	0	0	0	0	0	0	0.00746719	0.134691	1	0.153396	0.0289475	0.00990158	0.00880874	0.00400497	0	0.0115721
	c	Pmar_PMAR003990	C5KLP2	not detected																																																													not detected																																																													not detected
	d	Pmar_PMAR024032	C5L6G7	0	0	0	0	0	0	0	0	0	0	0	0	0	0	0	0	0	0	0	0	0.00137357	0.0029496	0.00235397	0.001866	0.00102363	0.00027581	8.44399e-05	0	0	0	0	8.97049e-05	0.000261544	0.000427862	0.00112986	0.000386891	0	0	0	0	0	0	0	0	0	0	0	0	6.40846e-05	0.000201592	0.00145649	0.00089524	0.0416689	0.0704922	0.0504952	1	0.118057	0.0203942	0.00969847	0.00647539		0	0	0	0	0	0	0	0	0	0	0	0	0	0	0	0	0	0	0	0	0	0.00122936	0.0135559	0.0104896	0.000858286	0.011215	0.00441468	0.00102386	0.000865549	0	0	0	0	0.00146098	0.000448021	0.000202112	0	0	0	0	0	0	0	0	0	0	0	0	0	0	0	0.000713598	0.0331932	0.078822	0.232699	1	0.0479991	0.0146752	0.00390843	0.00225133		0	0	0	0	0	0	0	0	0	0	0	0	0	0	0	0	0	0	0	0	0	0	0	0	0	0	0	0	0	0	0	0	0	0	0	0	0	0	0.0300344	0.177158	1	0.185327	0.0317284	0.0146829	0.011559	0.00380083	0.00676063	0.0245889
	f	Pmar_PMAR028661	C5K8I9	0	0	0	0	0	0	0	0	0	0	0	0	0	0	0	0	0	0	0	0	0	0	0	0	0	0	0	0	0	0	0	0	0	0	0	0	0	0	0	0	0	0	0	0	0	0	0	0	0	0	0	0	0.0468961	0.0838295	0.0518577	1	0.127929	0.0234261	0.0147041	0.00808525		0	0	0	0	0	0	0	0	0	0	0	0	0	0	0	0	0	0	0	0	0	0	0	0	0	0	0	0	0	0	0	0	0	0	0	0	0	0	0	0	0	0	0	0	0	0	0	0	0	0	0	0	0.0474308	0.116486	0.316021	1	0.0622479	0.0194711	0.00627855	0.00472972		0	0	0	0	0	0	0	0	0	0	0	0	0	0	0	0	0	0	0	0	0	0	0	0	0	0	0	0	0	0	0	0	0	0	0	0	0	0	0.0448426	0.198302	1	0.223035	0.0475686	0.0200784	0.0223122	0.0168167	0.0104845	0.0198288
	i/j	Pmar_PMAR011555	C5LC45	0	0	0	0	0	0	0	0	0	0	0	0	0	0	0	0	0	0	0	0	0	0	0	0	0	0	0	0	0	0	0	0	0	0	0	0	0	0	0	0	0	0	0.000185741	0.000497592	0.000145662	0	0	0	0.000178912	0.000989945	0.00282689	0.00160775	0.0598273	0.0843251	0.0596808	1	0.129545	0.0226067	0.0137589	0.0088185		0	0	0	0	0	0	0	0	0	0	0	0	0	0	0	0	0	0	0	0	0	0	0	0	0	0	0	0	0	0	0	0	0	0	0	0	0	0	0	0	0	0	0	0	0	0	0	0	0	0	0.00156468	0.0007095	0.0411377	0.0981325	0.266966	1	0.0435681	0.0159124	0.00328656	0.00229444		0	0	0	0	0	0	0	0	0	0	0	0	0	0	0	0	0	0	0	0	0	0	0	0	0	0	0	0	0	0	0	0	0	0	0	0	0	0	0.0640801	0.428487	1	0.46965	0.0803197	0.0402277	0.0371271	0.0269763	0.0178043	0.021919
	k	Pmar_PMAR003291	C5KGX7	0	0	0	0	0	0	0	0	0	0	0	0	0	0	0	0	0	0	0	0	0	0	0	0	0	0	0	0	0	0	0	0	0	0	0	0	0	0	0	0	0	0	0	0	0	0	0	0	0	0	0	0	0	0.0674235	0	1	0	0	0	0		0	0	0	0	0	0	0	0	0	0	0	0	0	0	0	0	0	0	0	0	0	0	0	0	0	0	0	0	0	0	0	0	0	0	0	0	0	0	0	0	0	0	0	0	0	0	0	0	0	0	0	0	0.0299349	0.072941	0.209093	1	0.0158699	0.00836404	0	0		0	0	0	0	0	0	0	0	0	0	0	0	0	0	0	0	0	0	0	0	0	0	0	0	0	0	0	0	0	0	0	0	0	0	0	0	0	0	0.0309954	0.194215	1	0.214001	0.0322321	0.0278826	0.0247867	0.02146	0	0
	8	Pmar_PMAR019059	C5KTR5	0	0	0	0	0	0	0	0	0	0	0	0	0	0	0	0	0	0	0	0	0	0	0	0	0	0	0	0	0	0	0	0	0	0	0	0	0	0	0	0	0	0	0	0	0	0	0	0	0	0	0	0.00191077	0.0701503	0.0989841	0.05623	1	0.0845971	0.0100205	0.0108871	0.00283322		0	0	0	0	0	0	0	0	0	0	0	0	0	0	0	0	0	0	0	0	0	0	0	0	0	0	0	0	0	0	0	0	0	0	0	0	0	0	0	0	0	0	0	0	0	0	0	0	0	0	0	0	0.0375434	0.0862964	0.235251	1	0.0390283	0.0146724	0	0		0	0	0	0	0	0	0	0	0	0	0	0	0	0	0	0	0	0	0	0	0	0	0	0	0	0	0	0	0	0	0	0	0	0	0	0	0	0	0	0	1	0.397205	0	0	0	0	0	0
	ATPTG1	Pmar_PMAR013021	C5KBJ4	0	0	0	0	0	0	0	0	0	0	0	0	0	0	0	0	0	0	0	0	0	0	0	0	0	0	0	0	0	0	0	0	0	0	0	0	0	0	0	0	0	0	0	0	0	0	0	0	0	0	0.00107441	0.000736877	0.0307489	0.0663482	0.0479182	1	0.109251	0.0189274	0.00140681	0.00437844		0	0	0	0	0	0	0	0	0	0	0	0	0	0	0	0	0	0	0	0	0	0	0	0	0	0	0	0	0	0	0	0	0	0	0	0	0	0	0	0	0	0	0	0	0	0	0	0	0	0	0	0	0.024494	0.0815439	0.317587	1	0.0293893	0.0264066	0	0.00311415		0	0	0	0	0	0	0	0	0	0	0	0	0	0	0	0	0	0	0	0	0	0	0	0	0	0	0	0	0	0	0	0	0	0	0	0	0	0	0.0430496	0.127683	1	0.0801401	0.0113251	0.00602981	0.00433046	0.00394397	0.00324752	0.00954023
	ATPTG2	Pmar_PMAR009523	C5KEF1	0	0	0	0	0.000613513	0.000142102	0.00139366	0.00141475	0.000904944	5.35616e-05	0.000550392	8.31384e-05	0.000910699	0	0.000597211	0.000958535	0	9.78344e-05	0	0	0	0	0	0	0	0	0	0	0	0	0	0	0	0	0	0	0	0	0	0	0.0031812	0.00131392	0.00086372	0.00132168	0.001272	0.00261954	0.000123085	0.00102532	0.00162205	0.00295848	0.00691303	0.00336778	0.0596622	0.0783414	0.0647777	1	0.141355	0.0271596	0.0169567	0.0119469		0	0	0	0	0	0	0	0	0	0	0.00609197	0.00267781	0.00464762	0.0017375	0.00324288	0.000355099	0	0.00122755	0	0	0	0	0.00198991	0	0	0	0	0.000819794	0.00149405	0	0	0	0.00094016	0.000367771	0	0	0.00096144	0.00131515	0.000795649	0.00057057	0.0028667	0.00135219	0.00167628	0.00187461	0.00166962	0.0020854	0	0.000464372	0.00221165	0.00196239	0.00453223	0.00587927	0.0375207	0.0973246	0.261944	1	0.0503647	0.0207664	0.00670723	0.00468847		0	0	0	0	0	0	0	0	0	0	0	0	0	0	0	0	0	0	0	0	0	0	0	0	0	0	0	0	0	0	0	0	0	0	0	0	0.00398014	0	0.0431728	0.194431	1	0.193405	0.0438398	0.0276838	0.0162677	0.021852	0.00791531	0.0320234
	ATPTG3	Pmar_PMAR023401	C5KKG4	0	0	0	0	0	0	0	0	0	0	0	0	0	0	0	0	0	0	0	0	0	0	0	0	0	0	0	0	0	0	0	0	0	0	0	0	0	0	0	0	0	0.000862356	0.000947533	0.000849368	0.000379899	0.000678235	0	0.000544642	0.00055725	0.000638357	0.00415784	0.000967557	0.0770182	0.0996216	0.0658382	1	0.18859	0.0294856	0.0123168	0.0117796		0	0	0	0	0	0	0	0	0	0	0	0	0	0	0	0	0	0	0	0	0	0	0	0	0	0	0	0	0	0	0	0	0	0	0	0	0	0	0	0	0.00216948	0	0.00204084	0	0.00227536	0.000994715	0.000667407	0	0.000750465	0.00374326	0.00451943	0.00358075	0.0450333	0.113777	0.291238	1	0.0449246	0.0164387	0.00594511	0.00527404		0	0	0	0	0.00756381	0.0053219	0	0	0	0	0	0	0	0	0	0	0	0	0	0	0	0	0	0	0	0	0	0	0	0	0	0	0	0	0	0	0	0	0.0176719	0.050109	1	0.150647	0.0150766	0.0267483	0.0123916	0.0106133	0	0
	ATPTG4	Pmar_PMAR001114	C5KSW7	0	0.00101682	0.00434643	0.00347304	0	0	0.030037	0.0157266	0.00339658	0	0	0	0	0	0	0	0	0	0	0	0	0	0	0	0	0	0	0	0	0	0	0	0	0	0	0	0	0	0	0	0	0	0	0	0	0	0	0	0	0	0	0	0.0234115	0.0815021	0.0673019	1	0.128075	0.00297647	0	0		0	0.0300647	0.0039978	0	0	0.00233429	0.00714907	0	0.00884776	0	0.0379135	0.0150035	0.0143022	0	0	0	0	0	0	0	0	0	0	0	0	0	0	0	0	0	0	0	0	0	0	0	0	0	0	0	0	0	0	0	0	0	0	0	0	0	0	0	0.0318555	0.133053	0.287677	1	0.0369567	0.0177083	0.00298115	0		0	0	0	0	0	0.046221	0.164815	0.374248	0.547684	0.217235	0.190769	0	0	0.0578295	0.0775482	0.0744819	0.0471649	0	0	0	0	0	0	0	0	0	0	0	0	0	0	0	0	0	0	0	0	0	0.033104	0.178893	1	0.308621	0.0229682	0.0159144	0.00731112	0.00988306	0	0
	ATPTG6	Pmar_PMAR000911	C5LK30	0	0	0	0	0	0	0.00304448	0	0	0	0	0	0	0	0	0	0	0	0	0	0	0	0	0	0	0	0	0	0	0	0	0	0	0	0	0	0	0	0	0	0	0	0	0.00179337	0	0	0	0	0	0	0	0.00182557	0.0465971	0.0699555	0.0583277	1	0.133775	0.0141548	0.00670631	0.0160422		0	0	0	0	0	0	0.000990791	0	0.00325154	0	0.0171555	0.00534781	0.00569563	0	0.00455496	0	0	0	0	0	0	0	0	0	0	0	0	0	0	0	0	0	0	0	0	0	0	0	0	0	0	0	0	0	0	0	0	0	0	0	0	0.00265424	0.0347017	0.154109	0.347542	1	0.053823	0.0222692	0.00586953	0.00489507		0	0	0	0	0	0	0	0	0.0425402	0	0.0322644	0	0	0	0	0	0	0	0	0	0	0	0	0	0	0	0	0	0	0	0	0	0	0	0	0	0	0	0.0254469	0.120752	1	0.120005	0.0150288	0.0157725	0.00409845	0.0115278	0	0.0147927
	ATPTG8	Pmar_PMAR020525	C5L798	0	0.00226598	0.000304408	0.00049277	0	0	0	0	0	0	0	0	0	0	0	0	0	0	0	0	0	0	0	0	0	0	0	0	0	0	0	0	0	0	0	0	0	0	0	0	0.000980902	0.00162046	0.000840576	0.000661782	0.000635134	0.00168418	0	0	0.000661569	0.000753528	0.0032108	0.00212041	0.0660229	0.0969664	0.0816606	1	0.172253	0.0332415	0.0113155	0.0110143		0	0	0	0	0.0022569	0.00325089	0.00627493	0.00595801	0.0149948	0.00281513	0.0227136	0.00270987	0	0	0	0	0	0	0	0	0	0	0	0	0	0	0	0	0	0	0	0	0	0	0	0	0	0	0	0	0	0	0.00244355	0.00175571	0.00192812	0.00150378	0	0	0.00566869	0.00219043	0.0012793	0.00791988	0.0259703	0.160742	0.352723	1	0.0710801	0.0282129	0.00516491	0.00448249		0	0	0	0	0	0.0178404	0	0	0	0	0	0	0	0	0	0	0	0	0	0	0	0	0	0	0	0	0	0	0	0	0	0	0	0	0	0	0	0	0	0.0350216	1	0.17516	0.0237984	0.0310749	0.0180987	0	0	0
	ATPTG9	Pmar_PMAR018810	C5KJF3	0	0	0	0	0	0	0	0	0	0	0	0	0	0	0	0	0	0	0	0	0	0	0	0	0	0	0	0	0	0	0	0	0	0	0	0	0	0	0	0	0	0	0	0	0	0	0	0	0	0	0	0	0.0340336	0.131511	0.153498	1	0.202151	0.0270446	0.0165574	0.011595		0	0	0	0	0	0	0	0	0	0	0	0	0	0	0	0	0	0	0	0	0	0	0	0	0	0	0	0	0	0	0	0	0	0	0	0	0	0	0	0	0	0	0	0	0	0	0	0	0	0	0	0	0.0420006	0.136034	0.268183	1	0	0	0	0		0	0	0	0	0	0	0	0	0	0	0	0	0	0	0	0	0	0	0	0	0	0	0	0	0	0	0	0	0	0	0	0	0	0	0	0	0	0	0	0.151536	1	0.233815	0	0.0347577	0	0	0	0
	ATPTG12	Pmar_PMAR017293	C5LH69	0.00119764	0.000698617	0.00023257	0.000272757	0	0.000317094	0	0	0	0	0	0	0	0	0	0	0	0	0	0	0	0	0	0	0	0	0	0	0	0	0	0	0	0.000292204	0.000259074	0	0	0	0	0	0	0	0	0	0	0	0	0	0	0.000858574	0.00305886	0.00153908	0.043499	0.0740802	0.0548259	1	0.125912	0.0199968	0.0107903	0.00746518		0.00156575	0.000908106	0.0011973	0.00109671	0.00340684	0.00305171	0.00380776	0.00398659	0.00419079	0.000650763	0.00575177	0.00116416	0.00371572	0	0	0	0	0	0	0	0	0	0	0	0	0	0	0	0	0	0	0	0	0	0	0	0	0	0	0	0	0	0	0	0	0	0	0	0	0	0.00065676	0.000777724	0.0452444	0.124609	0.2232	1	0.0565692	0.0233968	0.00581359	0.004135		0	0	0	0	0	0	0	0	0	0	0	0	0	0	0	0	0	0	0	0	0	0	0	0	0	0	0	0	0	0	0	0	0	0	0	0	0	0	0.0152303	0.156022	1	0.230394	0.0313741	0.0102492	0.0110663	0.0103255	0.00886759	0
	ATPTG13	Pmar_PMAR005889	C5K6C1	0	0	0	0	0	0	0	0	0	0	0	0	0	0	0	0	0	0	0	0	0	0	0	0	0	0	0	0	0	0	0	0	0	0	0	0	0	0	0	0	0	0	0	0	0	0	0	0	0	0	0	0	0.0597249	0.0948889	0.0434789	1	0	0	0	0		0	0	0	0	0	0	0	0	0	0	0	0	0	0	0	0	0	0	0	0	0	0	0	0	0	0	0	0	0	0	0	0	0	0	0	0	0	0	0	0	0	0	0	0	0	0	0	0	0	0	0	0	0.0219353	0.107183	0.260035	1	0	0	0	0		0	0	0	0	0	0	0	0	0	0	0	0	0	0	0	0	0	0	0	0	0	0	0	0	0	0	0	0	0	0	0	0	0	0	0	0	0	0	0	0	1	0	0	0.0214518	0.0320821	0.0181912	0	0
	ATPTG14	Pmar_PMAR004188	C5LPJ5	0	0	0	0	0	0	0	0	0	0	0	0	0	0	0	0	0	0	0	0	0.00177362	0	0	0	0	0	0	0	0	0	0	0	0	0	0	0	0	0	0	0	0	0	0	0	0	0	0	0	0	0.000567604	0.00209155	0	0.0506094	0.084957	0.0673947	1	0.146075	0.0226648	0.0138446	0.00704471		0	0	0	0	0	0	0.0013655	0	0	0	0.00554085	0	0	0	0	0	0	0	0	0	0	0	0	0	0	0	0	0	0	0	0	0	0	0	0	0	0	0	0	0	0	0	0	0	0	0	0	0	0	0	0	0	0.0344347	0.115798	0.289812	1	0.0399809	0.00717127	0.00273542	0		0	0	0	0	0	0	0	0	0	0	0	0	0	0	0	0	0	0	0	0	0	0	0	0	0	0	0	0	0	0	0	0	0	0	0	0	0	0	0.00330399	0.208187	1	0.262202	0.0397462	0.0272779	0.0157611	0.0452019	0.00201918	0
	ATPTG15	Pmar_PMAR000123	C5KPY8	0.00113216	0.000894149	0.0005833	0	0	0	0	0	0	0	0	0	0	0	0	0	0	0	0	0	0	0	0	0	0	0	0	0	0	0	0	0	0	0	0	0	0	0	0	0	0.0017339	0.0015996	0.00169331	0.00194375	0.000915998	0.00113279	0.00116205	0.00097978	0.000920672	0.00164846	0.00537798	0.00212415	0.0514858	0.0791456	0.062666	1	0.118946	0.0234252	0.0156377	0.0109961		0	0	0.000363436	0	0.000697857	0.000423402	0.00130496	0.00082372	0	0	0	0	0	0	0	0	0	0	0	0	0	0	0	0	0	0	0	0	0	0	0	0	0	0	0	0	0	0	0.00265116	0	0.00352296	0.00173561	0.00229224	0.0025235	0.00222076	0.00158244	0.00179611	0.000876838	0.00227537	0.00217988	0.0031201	0.00488212	0.0426115	0.102599	0.250291	1	0.0202005	0.0200138	0.00485421	0.00280643		0	0	0	0	0	0	0	0	0	0	0	0	0	0	0	0	0	0	0	0	0	0	0	0	0	0	0	0	0	0	0	0	0	0	0	0	0	0	0.0555021	0.0452711	1	0.165104	0.0283019	0.0267969	0.0172769	0.0196577	0.0169326	0.0249339
	ATPTG17	Pmar_PMAR002645	C5KDA4	0	0	0	0	0	0	0	0	0	0	0	0	0	0	0	0	0	0	0	0	0	0	0	0	0	0	0	0	0	0	0	0	0	0	0	0	0	0	0	0	0	0	0	0	0	0	0	0	0	0	0	0	0.0478004	0.0709423	0.0479343	1	0.14022	0.0227273	0.0128419	0.0101403		0	0	0	0	0	0	0	0	0	0	0	0	0	0	0	0	0	0	0	0	0	0	0	0	0	0	0	0	0	0	0	0	0	0	0	0	0	0	0	0	0	0	0	0	0	0	0	0	0	0	0	0	0.039711	0.126815	0.283607	1	0.0451971	0.0110452	0	0		0	0	0	0	0	0	0	0	0	0	0	0	0	0	0	0	0	0	0	0	0	0	0	0	0	0	0	0	0	0	0	0	0	0	0	0	0	0	0	0.103478	1	0.220152	0	0	0	0	0	0
	ATPPM1	Pmar_PMAR021141	C5KGI6	0	0	0	0	0	0	0.00245241	0.000884479	0	0	0	0	0	0	0	0	0	0	0	0	0.00145545	0.000932596	0.00186387	0	0	0	0	0	0	0	0	0	0	0	0	0	0	0	0	0	0	0	0	0	0	0	0	0	0	0	0	0.000421751	0.0400873	0.0657328	0.0442798	1	0.111281	0.0187514	0.0147599	0.00723311		0	0	0	0	0.000373048	0.00161786	0.00332382	0.00395701	0.0038815	0.00164903	0.0162094	0.00679807	0	0	0	0	0	0	0	0	0	0	0	0.00398276	0	0	0	0	0	0	0	0	0	0	0	0	0	0	0	0	0	0	0	0	0	0	0	0	0	0	0	0	0.0299911	0.0869207	0.241436	1	0.0345801	0.0102328	0.00484803	0.00268186		0	0	0	0	0	0	0	0	0	0	0	0	0	0	0	0	0	0	0	0	0	0	0	0	0	0	0	0	0	0	0	0	0	0	0	0	0	0	0	0.124167	1	0.541817	0	0	0	0	0	0
	ATPPM2	Pmar_PMAR014495	C5KWE2	0	0	0	0	0	0	0.0028116	0.00257032	0.00228785	0	0	0	0	0	0	0	0	0	0	0	0	0.00126019	0.000730011	0	0	0	0	0	0	0	0	0	0	0	0	0	0	0	0	0	0	0	0	0	0	0	0	0	0	0	0	0	0.045366	0.0583878	0.0394172	1	0.0886438	0.0199172	0.005428	0.00437658		0	0	0	0	0	0.00249716	0.00463035	0.00256559	0.00843785	0.00231181	0.0543	0.0208828	0.0082537	0	0	0	0	0	0	0	0	0	0	0	0	0	0	0	0	0	0	0	0	0	0	0	0	0	0	0	0	0	0	0	0	0	0	0	0	0	0	0	0.0135851	0.0802275	0.290236	1	0.0422183	0	0	0		0	0	0	0	0	0	0	0	0	0	0	0	0	0	0	0	0	0	0	0	0	0	0	0	0	0	0	0	0	0	0	0	0	0	0	0	0	0	0	0	1	0.597373	0	0	0	0	0	0
Mitoribosome LSU	uL2m	Pmar_PMAR007875	C5K972	0	0	0	0	0	0	0	0	0	0	0	0	0	0	0	0	0	0	0	0	0	0	0	0	0	0	0	0	0	0	0	0	0	0	0	0	0	0	0	0	0	0	0	0	0	0	0	0	0	0	0	0	0	0	0	0	0	0.132569	0.469155	1		0	0	0	0	0	0	0	0	0	0	0	0	0	0	0	0	0	0	0	0	0	0	0	0	0	0	0	0	0	0	0	0	0	0	0	0	0	0	0	0	0	0	0	0	0	0	0	0	0	0	0	0	0	0	0	0	0	1	0.543756	0.503737		0	0	0	0	0	0	0	0	0	0	0	0	0	0	0	0	0	0	0	0	0	0	0	0	0	0	0	0	0	0	0	0	0	0	0	0	0	0	0	0	0	1	0.148295	0	0	0	0	0.592794
	uL3m	Pmar_PMAR005282	C5KB46	0	0	0	0	0	0	0	0	0	0	0	0	0	0	0	0	0	0	0	0	0	0	0	0	0	0	0	0	0	0	0	0	0	0	0	0	0	0	0	0	0	0	0	0	0	0	0	0	0	0	0	0	0	0	0	0	0	0.103178	0.460017	1		0	0	0	0	0	0	0	0	0	0	0	0	0	0	0	0	0	0	0	0	0	0	0	0	0	0	0	0	0	0	0	0	0	0	0	0	0	0	0	0	0	0	0	0	0	0	0	0	0	0	0	0	0	0	0	0	0	1	0.71135	0.271081		not detected
	uL4m	Pmar_PMAR003371	C5KH52	0	0	0	0	0	0	0	0	0	0	0	0	0	0	0	0	0	0	0	0	0	0	0	0	0	0	0	0	0	0	0	0	0	0	0	0	0	0	0	0	0	0	0	0	0	0	0	0	0	0	0.0319269	0.0196022	0.152768	0.0932404	0	0	0.0413621	0.426186	1	0.679682		0	0	0	0	0	0	0	0	0	0	0	0	0	0	0	0	0	0	0	0	0	0	0	0	0	0	0	0	0	0	0	0	0	0	0	0	0	0	0	0	0	0	0	0	0	0	0	0	0	0	0	0	0	0	0	0	0	1	0.556633	0		not detected
	uL6m	Pmar_PMAR002293	C5KUX6	0	0	0	0	0	0	0.119117	0.173732	0.271613	0.27194	0.276252	0	0	0	0	0	0	0	0	0	0	0	0	0	0	0	0	0	0	0	0	0	0	0	0	0	0	0	0	0	0	0	0	0	0	0	0	0	0	0	0	0	0	0	0	0	0	0.248544	0.792177	1		0	0	0	0	0	0	0	0	0	0	0.180771	0.266124	0.252284	0	0	0	0	0	0	0	0	0	0	0	0	0	0	0	0	0	0	0	0	0	0	0	0	0	0	0	0	0	0	0	0	0	0	0	0	0	0	0	0	0	0	0	0	1	0.373032	0.208373		not detected
	uL11m	Pmar_PMAR008928	C5KAD7	0	0	0	0	0	0	0	0	0	0	0	0	0	0	0	0	0	0	0	0	0	0	0	0	0	0	0	0	0	0	0	0	0	0	0	0	0	0	0	0	0	0	0	0	0	0	0	0	0	0	0	0	0	0	0	0	0	0.222868	0.599682	1		0	0	0	0	0	0	0	0	0	0	0	0	0	0	0	0	0	0	0	0	0	0	0	0	0	0	0	0	0	0	0	0	0	0	0	0.235619	0.287532	0	0	0	0	0	0	0	0	0	0	0	0	0	0	0	0	0	0	0	0.29859	1	0.770113	0.447367		not detected
	uL13m	Pmar_PMAR006276	C5LAK9	0	0	0	0	0	0	0	0	0	0	0	0	0	0	0	0	0	0	0	0	0	0	0	0	0	0	0	0	0	0	0	0	0	0	0	0	0	0	0	0	0	0	0	0	0	0	0	0	0	0	0	0	0	0	0	0	1	0	0	0.945419		0	0	0	0	0	0	0	0	0	0	0	0	0	0	0	0	0	0	0	0	0	0	0	0	0	0	0	0	0	0	0	0	0	0	0	0	0	0	0	0	0	0	0	0	0	0	0	0	0	0	0	0	0	0	0	0	0	1	0.560356	0.226379		not detected
	uL14m	Pmar_PMAR027961	C5LDI6	0	0	0	0	0	0	0	0	0	0	0	0	0	0	0	0	0	0	0	0	0	0	0	0	0	0	0	0	0	0	0	0	0	0	0	0	0	0	0	0	0	0	0	0	0	0	0	0	0	0	0	0	0	0	0	0	0	0	1	0.814652		not detected																																																													0	0	0	0	0	0.0266035	0.215702	0.375777	0.628438	0.953532	0.618012	1	0.100342	0.550225	0.353074	0.544922	0.379768	0.385404	0.552642	0.451825	0.17052	0.194068	0.360615	0.118174	0.11066	0.151321	0	0.0653065	0.042806	0	0.0509303	0	0	0	0	0	0	0	0	0	0	0	0	0	0	0	0	0
	uL15m	Pmar_PMAR010912	C5LUB6	0	0	0	0	0	0	0	0	0	0	0	0	0	0.165117	0	0	0	0	0	0	0	0	0	0.102324	0	0	0	0	0	0	0	0	0	0	0	0	0	0	0	0	0	0.0520768	0.145327	0.0333586	0.00452968	0	0	0	0	0	0.110973	0	0.314344	0.0919002	0	0	0.0536708	0.255411	0.7122	1		0	0	0	0	0	0	0	0	0	0	0	0	0	0	0	0	0	0	0	0	0	0	0	0	0	0	0.164401	0	0	0	0	0	0	0	0	0	0	0	0	0	0	0	0.0635178	0.277445	0.0604575	0	0	0	0	0	0	0.183354	0.119719	0	0	0	0.218432	1	0.560438	0.294513		0	0	0	0	0	0	0	0	0	0	0	0	0	0	0	0	0	0	1	0	0	0	0	0	0	0	0	0	0	0	0	0	0	0	0	0	0	0	0	0	0	0.0725252	0	0	0	0	0	0
	uL16m	Pmar_PMAR012679	C5K806	0	0	0	0	0	0	0	0	0	0	0	0	0	0	0	0	0	0	0	0	0	0	0	0	0	0	0	0	0	0	0	0	0	0	0	0	0	0	0	0	0	0	0	0	0	0	0	0	0	0	0	0	0	0	0	0	0	0.038781	0.810283	1		0	0	0	0	0	0	0	0	0	0	0.582899	0.264816	0.565703	0	0	0	0	0	0	0	0	0	0	0	0	0	0	0	0	0	0	0	0	0	0	0	0	0	0	0	0	0	0	0	0	0	0	0	0	0	0	0	0	0	0	0	0	1	0.493913	0		not detected
	uL22m	Pmar_PMAR003296	C5KGY2	0	0	0	0	0	0	0	0	0	0	0	0	0	0	0	0	0	0	0	0	0	0	0	0	0	0	0	0	0	0	0	0	0	0	0	0	0	0	0	0	0	0	0	0	0	0	0	0	0	0	0	0	0	0	0	0	0	0.041934	0.164954	1		not detected																																																													not detected
	uL23m	Pmar_PMAR005360	C5KBC3	0	0	0	0	0	0	0	0	0	0	0	0	0	0	0	0	0	0	0	0	0	0	0	0	0	0	0	0	0	0	0	0	0	0	0	0	0	0	0	0	0	0	0	0	0	0	0	0	0	0	0	0	0	0	0	0	0	0.349828	0.492157	1		0	0	0	0	0	0	0	0	0	0	0	0	0	0	0	0	0	0	0	0	0	0	0	0	0	0	0	0	0	0	0	0	0	0	0	0	0	0	0	0	0	0	0	0	0	0	0	0	0	0	0	0	0	0	0	0	0.0793845	1	0.798292	0.445187		not detected
	uL24m/mL134	Pmar_PMAR023130	C5LE50	0	0	0	0	0	0	0	0	0	0	0	0	0	0	0	0	0	0	0	0	0	0	0	0	0	0	0	0	0	0	0	0	0	0	0	0	0	0	0	0	0	0	0	0	0	0	0	0	0	0.156799	0	0	0	0	0	0	0.0381304	0.307118	0.862173	1		0	0	0	0	0	0	0	0.168038	0.338051	0.144706	0.889594	0.191809	0	0	0	0	0	0	0	0	0	0	0	0	0	0	0	0	0	0	0	0	0	0	0	0	0	0	0	0	0	0	0	0	0	0	0	0	0	0	0	0	0	0	0	0	0.318894	1	0.539172	0.547981		not detected
	uL29m	Pmar_PMAR015653	C5K496	not detected																																																													0	0	0	0	0	0	0	0	0	0	0	0	0	0	0	0	0	0	0	0	0	0	0	0	0	0	0	0	0.949496	0	0	0	0	1	0	0.33791	0	0	0	0	0	0	0	0	0	0	0	0	0	0	0	0	0	0	0	0	0	0.238278	0.26462	0		not detected
	bL12m	Pmar_PMAR025983	C5L1K1	0	0	0	0	0	0	0.165935	0.075202	0.0612116	0.0202846	0	0	0	0	0	0	0	0.0635007	0.108107	0.0842806	0	0	0	0	0	0.0355118	0	0.0240841	0.0318645	0	0	0	0	0	0.0133661	0.0275582	0	0.0398278	0.104112	0.286008	0.708925	1	0.686649	0.372278	0.0450826	0.0357498	0.0179987	0.0127704	0.00855499	0	0.0236033	0	0.0220994	0	0	0	0.0200628	0	0	0.0851451		0	0	0	0	0	0	0	0	0	0	0.305326	0.195759	0.72257	0.210763	0.449924	0.156034	0.154602	0.0641135	0.0739841	0.141761	0.831206	1	0.219171	0.0321318	0	0.0650758	0	0	0	0	0	0	0	0	0	0	0	0	0	0	0.0439271	0.117324	0.648366	0.690113	0.230777	0.0204745	0	0	0	0	0	0	0	0	0	0	0	0	0	0		0	0	0	0	0	0	0	0	0	0	0	0	0	0	0	0	0	0	0	0.933692	0.719925	0.661944	1	0.37815	0	0	0	0	0	0	0	0	0	0	0.0413922	0	0	0	0	0	0	0	0	0	0	0	0	0
	bL17m	Pmar_PMAR018779	C5KJC6	0	0	0	0	0	0	0	0	0	0	0	0	0	0	0	0	0	0	0	0	0	0	0	0	0	0	0	0	0	0	0	0	0	0	0.0219301	0	0	0	0	0	0	0	0	0.0151305	0	0	0	0	0	0	0.0854833	0	0.115269	0.050863	0	0.0761951	0.153125	0.369454	0.855671	1		0	0	0	0	0	0	0	0	0	0	0	0	0	0	0	0	0	0	0	0	0	0	0	0	0	0	0	0	0	0	0	0	0	0.147265	0	0	0	0	0	0	0	0	0	0	0	0	0	0	0	0	0	0	0	0	0	0.0883006	0.207849	1	0.587458	0.441416		0	0	0	0	0	0	0	0	0	0	0	0	0	0	0	0	0	0	0	0	0	0	0	0	0	0	0	0	0	0	0	0	0	0	0	0	0	0	0	0	0	1	0	0	0	0	0	0
	bL19m	Pmar_PMAR017154	C5LSQ5	0	0	0	0	0	0	0	0	0	0	0	0	0	0	0	0	0	0	0	0	0	0	0	0	0	0	0	0	0	0	0	0	0	0	0	0	0	0	0	0	0	0	0	0	0	0	0	0	0	0	0.0786943	0	0	0	0	0	0.0535669	0.392166	1	0.993949		0	0	0	0	0	0	0	0	0	0	0	0	0	0	0	0	0	0	0	0	0	0	0	0	0	0	0	0	0	0	0	0	0	0	0	0	0	0	0	0	0	0	0	0	0	0	0	0	0	0	0	0	0	0	0	0	0	1	0.777156	0.685563		not detected
	bL20m	Pmar_PMAR002419	C5KSL5	0	0	0	0	0	0	0	0	0	0	0	0	0	0	0	0	0	0	0	0	0	0	0	0	0	0	0	0	0	0	0	0	0	0.0583513	0	0.0695485	0	0	0	0.140344	0.130663	0.130382	0.0606361	0	0	0.0778322	0	0	0	0	0.137902	0	0.381429	0.158779	0.0694754	0	0.163191	0.278289	0.787059	1		0	0	0	0	0	0	0	0	0	0	0	0	0	0	0	0	0	0	0	0	0	0	0	0	0	0	0	0	0	0	0	0	0	0	0	0	0	0	0	0	0	0	0	0	0	0	0	0	0	0	0	0	0	0	0	0	0	1	0.114295	0.0812319		not detected
	bL21m	Pmar_PMAR009364	C5L6R6	0	0	0	0	0	0	0	0	0	0	0	0	0	0	0	0	0	0	0	0	0	0	0	0	0	0	0	0	0	0	0	0	0	0	0	0	0	0	0	0	0	0	0	0	0	0	0	0	0	0	0	0.0364696	0.129456	0.0899504	0	0	0	0.178041	0.447702	1		0	0.0672799	0	0	0	0	0	0	0	0	0	0	0	0	0	0	0	0	0	0	0	0	0	0	0	0	0	0	0	0	0	0	0	0	0	0	0	0	0	0	0	0.0754554	0	0	0.0610298	0	0	0	0	0	0	0.127037	0	0.102423	0	0	0.179638	1	0.40341	0.203366		not detected
	bL25m	Pmar_PMAR008716	C5L0T4	0	0	0	0	0	0	0	0	0	0	0	0	0	0	0	0	0	0	0	0	0	0	0	0	0	0	0	0	0	0	0	0	0	0	0	0	0	0	0	0	0	0	0	0	0	0	0	0	0	0	0	0	0	0	0	0	0	0.138464	0.783447	1		0	0	0	0	0	0	0	0	0	0	0	0.126512	0.793939	0	0	0	0	0	0	0	0	0	0	0	0	0	0	0	0	0	0	0	0	0	0	0	0	0	0	0	0	0	0	0	0	0	0	0	0	0	0	0	0	0	0	0	0	1	0.38426	0.165129		not detected
	bL27m	Pmar_PMAR013839	C5L924	0	0	0	0	0	0	0	0	0	0	0	0	0	0	0	0	0	0	0	0	0	0	0	0	0	0	0	0	0	0	0	0	0	0	0	0	0	0	0	0	0	0	0	0	0	0	0	0	0	0	0	0	0	0	0	0	0	0.237592	0.744993	1		0	0	0	0	0	0	0	0	0	0	0	0	0	0	0	0	0	0	0	0	0	0	0	0	0	0	0	0	0	0	0	0	0	0	0	0	0	0	0	0	0	0	0	0	0	0	0	0	0	0	0	0	0	0	0	0	0.17253	1	0.652141	0.365079		not detected
	bL28m	Pmar_PMAR015866	C5K8B9	0	0	0	0	0	0	0	0	0	0	0	0	0	0	0	0	0	0	0	0	0	0	0	0	0	0	0	0	0	0	0	0	0	0	0	0	0	0	0	0	0	0	0	0	0	0	0	0	0	0	0	0	0	0	0	0	0.0279841	0.18646	0.811865	1		0	0	0	0	0	0	0	0	0	0	0	0	0	0	0	0	0	0	0	0	0	0	0	0	0	0	0	0	0	0	0	0	0	0	0	0	0	0	0	0	0	0	0	0	0	0	0	0	0	0	0	0	0	0	0	0	0.0660731	1	0.372107	0.277724		not detected
	bL33m	Pmar_PMAR005687	C5KY87	0	0	0	0	0	0	0	0	0	0	0	0	0	0	0	0	0	0	0	0	0	0	0	0	0	0	0	0	0	0	0	0	0	0	0	0	0	0	0	0	0	0	0	0	0	0	0	0	0	0	0	0	0	0	0	0	0	0	0	1		not detected																																																													not detected
	bL36m	Pmar_PMAR016575	C5KTJ5	0	0	0	0	0	0	0	0	0	0.0174558	0.263888	0.316681	0.169984	0.257436	0.279781	0.413065	0.350305	0.364606	0.416549	0.573623	0.791702	0.910144	1	0.65345	0.232612	0.123913	0.0279294	0.00730719	0.00837827	0	0	0	0	0	0	0	0	0	0	0	0	0	0	0	0	0	0	0	0	0	0	0	0	0	0	0	0	0	0.00599088	0.00334837		0	0	0	0	0	0	0	0	0	0	0	0	0.00106836	0.00148142	0.0119826	0.0170394	0.0222504	0.0403559	0.0277421	0.0379181	0.0482932	0.0991502	0.221305	0.281599	0.0727317	1	0.327162	0.0627801	0.0268743	0.016185	0	0	0	0	0	0	0	0	0	0	0	0	0	0	0	0	0	0	0	0	0	0	0	0	0	0	0	0.00192515	0	0		0	0	0	0	0	0	0	0	0	0	0.0174102	0.0305968	0.197112	0.23387	0.337958	0.558693	0.571396	0.781442	1	0.546509	0.251467	0.0412749	0.044839	0.0239118	0.0277644	0.0132438	0.0110361	0.0142172	0	0	0	0	0	0	0	0	0	0	0	0	0	0	0	0	0	0	0	0
	mL40	Pmar_PMAR018061	C5KRW5	0	0	0	0	0	0	0	0	0	0	0	0	0	0	0	0	0	0	0	0	0	0	0	0	0	0	0	0	0	0	0	0	0	0.0281216	0.0631549	0.0644922	0	0	0	0	0	0	0	0	0	0	0	0	0	0	0	0	0	0	0	0	0	0.122334	1	0.938995		not detected																																																													not detected
	mL41	Pmar_PMAR018061	C5LC84	0	0	0	0	0	0	0	0	0	0	0	0	0	0	0	0	0	0	0	0	0	0	0	0	0	0	0	0	0	0	0	0	0	0	0	0	0	0	0	0	0	0	0	0	0	0	0	0	0	0	0	0	0	0	0	0	0	0	0.609454	1		0	0	0	0	0	0	0	0	0	0	0	0	0	0	0	0	0	0	0	0	0	0	0	0	0	0	0	0	0	0	0	0	0	0	0	0	0	0	0	0	0	0	0	0	0	0	0	0	0	0	0	0	0	0	0	0	0	0.895012	1	0.350916		not detected
	mL43	Pmar_PMAR028538	C5KS61	0	0	0	0	0	0	0	0	0	0	0	0	0	0	0	0	0	0	0	0	0	0	0	0	0	0	0	0	0	0	0	0	0	0	0	0	0	0	0	0	0.0392892	0	0	0	0	0.078324	0	0	0	0	0.11102	0	0.186604	0	0	0	0.122272	0.256902	0.633153	1		0	0	0	0	0	0	0	0	0	0	0	0	0	0	0	0	0	0	0	0	0	0	0	0	0	0	0	0	0	0	0	0	0	0	0	0	0	0	0	0	0	0	0	0	0	0	0	0	0	0	0	0.253391	0	0	0	0	0	1	0.566175	0.33713		not detected
	mL46	Pmar_PMAR000876	C5KXW1	0	0	0	0	0	0	0	0	0	0.0296302	0	0	0	0	0	0	0	0	0	0	0	0	0	0	0.0954104	0.0781205	0	0.0426576	0.71404	0	0.114223	0	0.03811	0.0397841	0.186878	0.13746	0	0	0.0599117	0.0593592	0.0787805	0.0932249	0.0747242	0.0969315	0.0414643	0.119739	0.0212825	0.0463336	0.0300909	0.0404502	0.113061	0	0.0696827	0.0499143	0	0.0571641	0.077554	0.269665	0.708279	1		0	0	0	0	0	0	0	0	0	0	0.298643	0.372115	0.40197	0.105921	0.18288	0	0	0	0	0	0.191627	0	0	0	0	0	0.777923	0	0	0	0	0	0	0	0	0	0.132782	0.495037	0	0	0.163999	0.166361	0	0.0938709	0	0	0.107051	0	0	0	0	0	0	0	0	0	0.183594	1	0.49709	0.472014		0	0	0	0	0	0	0	0	0	0	0	0	0	0	0	0.715432	0	0.323477	0.516145	0	0	0	0.403025	0	0	0	0	0	0	0	0	0	0	0	0	0	0	0.140169	0	0.10574	0.232313	1	0.366035	0	0.065601	0	0	0.524184
	mL53/mL159	Pmar_PMAR029646	C5KX17	not detected																																																													0.521113	0.932723	0.821759	0	0.649615	0.521204	0.724725	0.311494	0.647491	0.224232	1	0.323963	0.465003	0	0	0	0	0	0	0	0	0	0	0	0	0	0	0	0	0	0	0	0	0	0	0	0	0	0	0	0	0	0	0	0	0	0	0	0	0	0	0	0	0	0	0	0	0	0	0		0	0	0	0	1	0.402379	0	0	0	0	0	0	0	0	0	0	0	0	0	0	0	0	0	0	0	0	0	0	0	0	0	0	0	0	0	0	0	0	0	0	0	0	0	0	0	0	0	0
	mL54	Pmar_PMAR002875	C5LQS3	not detected																																																													not detected																																																													not detected
	mL59	Pmar_PMAR027647	C5KCB8	0	0	0	0	0	0	0	0	0	0	0	0	0	0	0	0	0	0	0	0	0	0	0	0	0	0	0	0	0	0	0	0	0	0	0	0	0	0	0	0	0	0	0	0	0	0	0	0	0	0	0	0	0	0	0	0	0.0345203	0.186612	0.805364	1		0	0	0	0	0	0	0	0	0	0	0	0	0	0	0	0	0	0	0	0	0	0	0	0	0	0	0	0	0	0	0	0	0	0	0	0	0	0	0	0	0	0	0	0	0	0	0	0	0	0	0	0	0	0	0	0	0.056673	1	0.553278	0.33533		0	0	0	0	0	0	0	0	0	0	0	0	0	0	0	0	0	0	0	0	0	0	0	0	0	0	0	0	0	0	0	0	0	0	0	0	0	0	0	0	0	1	0	0	0	0	0	0
	mL105	Pmar_PMAR015416	C5K9C9	0	0	0	0	0	0	0	0	0	0	0.0274913	0.0588496	0.0329775	0.045295	0	0	0	0	0	0	0	0	0	0	0	0	0	0	0	0	0	0	0	0	0	0	0	0	0	0	0	0	0	0	0	0	0	0	0	0	0	0	0	0	0	0	0.137367	0.26312	0.718798	1		0	0	0	0	0	0	0	0	0	0	0	0	0	0	0	0	0	0	0	0	0	0	0	0	0	0	0	0	0	0	0	0	0	0	0	0	0	0	0	0	0	0	0	0	0	0	0	0	0	0	0	0	0	0	0	0	0.111365	1	0.509041	0.367615		not detected
	mL131	Pmar_PMAR026214	C5K5T2	0	0	0	0	0	0	0	0	0	0	0	0	0	0	0	0	0	0	0	0	0	0	0	0	0	0	0	0	0	0	0	0	0	0	0	0	0	0	0	0	0	0	0	0	0	0	0	0	0	0	0	0	0	0	0	0	0	0.221161	0.77989	1		0	0	0	0	0	0	0	0	0	0	0	0	0	0	0	0	0	0	0	0	0	0	0	0	0	0	0	0	0	0	0	0	0	0	0	0	0	0	0	0	0	0	0	0	0	0	0	0	0	0	0	0	0	0	0	0	0.160894	1	0.738396	0.417597		not detected
	mL132	Pmar_PMAR017574	C5KVE0	0	0	0	0	0	0	0	0	0	0	0	0	0	0	0	0	0	0	0.186145	0	0	0	0	0	0	0	0	0	0	0	0	0	0	0	0	0	0	0	0	0	0	0	0	0	0	0	0	0	0.0315794	0	0.0478807	0	0	0	0	0	0.101291	0.14331	0.983694	1		0	0	0	0	0	0	0	0	0	0	0	0	0	0	0	0	0	0	0	0	0	0	0	0	0	0	0.385193	0	0	0	0	0	0	0.125815	0.117659	0	0.057611	0.093807	0.0733111	0.0813257	0.112857	0.0448657	0	0	0	0	0	0	0	0	0	0	0	0	0	0	0.123351	1	0.67975	0.314749		0	0	0	0	0	0	0	0	0	0	0	0	0	0	0	0	0	0	0	0	0	0	0	0	0	0	0	0	0	0	0	0	0	0	0	0	0	0	0	0	0.754338	1	0	0	0.272321	0.189725	0	0
	mL133	Pmar_PMAR019331	C5KFU8	0	0	0	0	0	0	0	0	0	0	0	0	0	0	0	0	0	0	0	0	0	0	0	0	0	0	0	0	0	0	0	0	0	0	0	0	0	0	0	0	0	0	0	0	0	0	0	0	0	0	0	0	0	0	0	0	0.146415	0.423231	0.654326	1		0	0	0	0	0	0	0	0	0	0	0	0	0	0	0	0	0	0	0	0	0	0	0	0	0	0	0	0	0	0	0	0	0	0	0	0	0	0	0	0	0	0	0	0	0	0	0	0	0	0	0	0	0	0	0	0	0.12608	1	0.629674	0.349509		not detected
	mL136	Pmar_PMAR018084	C5KRY8	0	0	0	0	0	0	0	0	0	0	0	0	0	0	0	0	0	0	0	0	0	0	0	0	0	0	0	0	0	0	0	0	0	0	0	0	0	0	0	0	0	0	0	0	0	0	0	0	0	0	0.0565462	0	0.21156	0.199671	0	0	0.076583	0.606848	0.612386	1		0	0	0	0	0	0	0	0	0	0	0	0	0	0	0	0	0	0	0	0	0	0	0	0	0	0	0	0	0	0	0	0	0	0	0	0	0	0	0	0	0	0	0	0	0	0	0	0	0	0	0	0	0	0	0	0	0.101618	1	0.308165	0.294618		0	0	0	0	0	0	0	0	0	0	0	0	0	0	0	0	0	0	0	0	0	0	0	0	0	0	0	0	0	0	0	0	0	0	0	0	0	0	0	0	0	1	0	0	0	0	0	0
	mL137	Pmar_PMAR016052	C5LYX4	0	0	0	0	0	0	0	0	0	0	0	0	0	0	0	0	0	0	0	0	0	0	0	0	0	0	0	0	0	0	0	0	0	0	0	0	0	0	0	0	0	0	0	0	0	0	0	0	0	0	0	0	0	0	0	0	0.0249381	0.170558	0.63368	1		0	0	0	0	0	0	0	0	0	0	0	0	0	0	0	0	0	0	0	0	0	0	0	0	0	0	0	0	0	0	0	0	0	0	0	0	0	0	0	0	0	0	0	0	0	0	0	0	0	0	0	0	0	0	0	0	0.0211678	1	0.38188	0.0290964		not detected
	mL138	Pmar_PMAR012803	C5M1F3	0	0	0	0	0	0	0	0	0	0	0	0	0	0	0	0	0	0	0	0	0	0	0	0	0.265854	0.475461	0.0441523	0.0574064	0	0	0	0	0	0.0301574	0.024133	0	0	0	0	0	0	0	0	0	0	0	0	0	0	0	0	0	0	0	0	0	0	0.271989	0.8682	1		0	0	0	0	0	0	0	0	0	0	0	0	0	0	0	0	0	0	0	0	0	0	0	0	0	1	0.709728	0.446545	0.136427	0.112451	0	0	0	0	0	0	0	0	0	0	0	0	0	0	0	0	0	0	0	0	0	0	0	0	0	0	0	0.47329	0.128986	0.252916		0	0	0	0	0	0	0	0	0	0	0	0	0	0	0	0	0	0	0	0	0	0	0	0	0	0	0	0	0	0	0	0	0	0	0	0	0	0	0	0	0	1	0	0	0	0	0	0
	mL139	Pmar_PMAR023026	C5LHX4	0	0	0	0	0	0	0	0	0	0.0203949	0.0690739	0.0576268	0	0	0	0	0	0	0	0	0	0	0	0	0	0	0	0	0	0	0	0	0	0	0	0	0	0	0	0	0.102356	0.121787	0.0822009	0.100878	0.0426064	0.0745919	0	0	0	0.225689	0.124428	0.0403494	0.132476	0.0700502	0.0375596	0.133614	0.140689	0.409028	0.926914	1		0	0	0	0	0	0	0	0	0	0	0	0	0.0741923	0	0	0	0	0	0	0	0	0.212063	0.359246	0.188727	0	0	0.0273383	0.260701	0.798065	1	0.212518	0.176626	0.16462	0	0	0	0	0	0	0	0	0	0	0	0.0506006	0	0	0	0	0	0	0	0	0	0	0	0.0518347	0.231776	0.125586	0.0598217		0	0	0	0	0	0	0	0	0	0	0	0.0812495	0.299808	0	0	0	0	0	0	0	0	0	0.145644	1	0.34966	0.496664	0.372594	0.261051	0.187921	0.0277002	0.0686841	0.0524478	0.027737	0.0134613	0.0321894	0	0	0	0	0	0	0	0	0	0	0	0	0
	mL143	Pmar_PMAR022499	C5KNF1	0	0	0	0	0	0	0	0	0	0	0	0	0	0	0	0	0	0	0	0	0	0	0	0	0	0	0	0	0	0	0	0	0	0	0	0	0	0	0	0	0.414687	0.574799	0.288845	0.230044	0	0	0	0	0	0	0	0	0	0	0	0	0	0	0	1		not detected																																																													not detected
	mL145	Pmar_PMAR010095	C5K4T8	0	0	0	0	0	0	0	0	0	0	0	0	0	0	0	0	0	0	0	0	0	0	0	0	0	0	0	0	0	0	0	0	0	0	0	0	0	0	0	0	0	0	0	0	0.00738226	0	0	0	0	0	0.0227613	0	0.193431	0.0323813	0	0	0.0604656	0.270582	0.80105	1		0	0	0	0	0	0	0	0	0	0	0	0	0	0	0	0	0	0	0	0	0	0	0	0	0	0	0	0	0	0	0	0	0	0	0	0	0	0	0	0	0	0	0	0	0	0	0	0	0	0	0	0	0.0885776	0	0	0	0	1	0.411266	0.549192		not detected
	mL147	Pmar_PMAR029454	C5KGQ5	0	0	0	0	0	0	0	0	0	0	0	0	0	0	0	0	0	0	0	0	0	0	0	0	0	0	0	0	0	0	0	0.00375271	0	0.0262646	0.0383656	0.0179935	0	0.0102056	0.0250403	0.0552242	0.1099	0.0483469	0.0603361	0.0212166	0.0211886	0.040837	0.00489684	0	0	0	0.0140822	0	0.0221018	0.00836711	0	0	0.0530911	0.237946	0.777941	1		0	0	0	0	0	0	0	0	0	0	0	0	0	0	0	0	0	0	0	0	0	0	0	0	0	0	0	0	0	0	0	0	0	0	0.0810743	0	0.115779	0.0510379	0.126486	0.0506039	0.0705062	0	0.0276467	0	0	0	0	0	0	0	0	0	0	0	0	0	0.186212	1	0.497287	0.374693		not detected
	mL150	Pmar_PMAR007500	C5M072	not detected																																																													not detected																																																													not detected
	mL151	Pmar_PMAR011564	C5LC53	0.43081	0	0.24504	0	0.433955	0	0.0267006	0	0.731732	0.532789	0.653538	0	0	0	0	1	0.969645	0	0	0	0	0	0	0	0	0	0	0.214454	0	0	0	0	0	0	0	0	0	0	0	0.319648	0	0	0.0828882	0	0	0	0	0	0	0	0	0	0	0	0	0	0	0.0273743	0	0.0604745		not detected																																																													not detected
	mL153	Pmar_PMAR009544	C5KEH2	0	0	0	0	0	0	0	0	0	0	0	0	0	0	0	0	0	0	0	0	0	0	0	0	0	0	0	0	0	0	0	0	0	0	0	0	0	0	0	0	0	0	0	0	0	0	0	0	0	0	0	0	0.22268	0	0	0	0	0.245785	0.606368	1		0	0	0	0	0	0	0	0	0	0	0	0	0	0	0	0	0	0	0	0	0	0	0	0	0	0	0	0	0	0	0	0	0	0	0	0	0	0	0	0	0	0	0	0	0	0	0	0	0	0	0	0	0	0	0	0	0.376982	1	0.676457	0.472338		not detected
	mL155	Pmar_PMAR003633	C5KHV8	0	0	0	0	0	0	0	0	0	0	0	0	0	0	0	0	0	0	0	0	0	0	0	0	0	0	0	0	0	0	0	0	0	0	0	0	0	0	0	0	0	0	0	0	0	0	0	0	0	0	0	0	0	0	0	0	0.230235	0.444823	0.891466	1		0	0	0	0	0	0	0	0	0	0	0	0	0	0	0	0	0	0	0	0	0	0	0	0	0	0	0	0	0	0	0	0	0	0	0	0	0	0	0	0	0	0	0	0	0	0	0	0	0	0	0	0	0	0	0	0	0	1	0.199248	0		not detected
	mL156	Pmar_PMAR023136	C5LE55	0	0	0	0	0	0	0	0	0	0	0	0	0	0	0	0	0	0	0	0	0	0	0	0	0	0	0	0	0	0	0	0	0	0	0	0	0	0	0	0	0.219107	0.198616	0.158064	0.14613	0.0803701	0.142373	0.0921264	0.170456	0.115933	0.154549	0.259594	0	0.209296	0.101656	0	0.256222	0.156572	0.315786	1	0.767165		0	0	0	0	0	0	0	0	0	0	0	0	0	0	0	0	0	0	0	0	0	0	0	0	0	0	0	0	0	0	0	0	0	0	0	0	0.215288	0	0	0	0	0	0	0	0	0	0	0	0.281207	0	0	0.276798	0.139383	0	0	0	0.369602	1	0.528162	0.224207		not detected
	mL161	Pmar_PMAR028647	C5K8H5	0	0	0	0	0	0	0	0	0	0	0	0	0	0	0	0	0	0	0	0	0	0	0	0	0	0	0	0	0	0	0	0	0	0	0	0	0	0	0	0	0.0958507	0.183469	0	0.0155145	0	0	0	0	0	0	0	0	0.124704	0.0520151	0	0	0	0.329588	0.838727	1		0	0	0	0	0	0	0	0	0	0	0	0	0	0	0	0	0	0	0	0	0	0	0	0	0	0	0	0	0	0	0	0	0	0	0	0	0	0	0	0	0	0	0	0	0	0	0	0	0	0	0	0	0	0	0	0	0	1	0	0		not detected
Mitoribosome SSU	uS2m	Pmar_PMAR007236	C5LWR2	0	0	0.0181403	0.0215687	0.0299171	0.0486967	0.0573113	0.0476823	0.025888	0	0	0	0	0	0	0	0	0	0	0	0	0	0	0	0	0	0	0	0	0	0	0	0	0	0	0	0	0	0	0	0	0	0	0	0	0	0	0	0	0	0	0	0	0	0	0	0.298099	0.734372	1	0.930299		0	0	0	0	0	0	0	0	0	0	0.604768	0.124257	0.241164	0	0	0	0	0	0	0	0	0	0	0	0	0	0	0	0	0	0	0	0	0	0	0	0	0	0	0	0	0	0	0	0	0	0	0	0	0	0	0	0	0	0	0	0.605322	1	0.529629	0.264977		0	0	0	0	0	0	0	0	0	0	0	0	0	0	0	0	0	0	0	0	0	0	0	0	0	0	0	0	0	0	0	0	0	0	0	0	0	0	0	0	0	0.181215	0.789982	0	0	0	0	1
	uS5m	Pmar_PMAR016562	C5KTI3	0	0	0	0	0	0	0	0	0	0	0	0	0	0	0	0	0	0	0	0	0	0	0	0	0	0	0	0	0	0	0	0	0	0	0	0	0	0	0	0	0	0	0	0	0	0	0	0	0	0	0	0	0	0	0	0.0585181	0.310452	0.59059	1	0.722534		0	0	0	0	0	0	0	0	0	0	0	0.0749221	0	0	0	0	0	0	0	0	0	0	0	0	0	0	0	0	0	0	0	0	0	0	0	0	0	0	0	0	0.586238	1	0.552639	0.319619	0.203232	0	0	0	0	0	0	0	0	0	0	0.116421	0.118612	0.228056	0.093798	0.083479		not detected
	uS8m	Pmar_PMAR014601	C5LII1	0	0	0	0	0	0	0	0	0	0	0	0	0	0	0	0	0	0	0	0	0	0	0	0	0	0	0	0	0	0	0	0	0	0	0	0	0	0	0	0	0	0	0	0	0	0	0	0	0	0	0	0	0	0	0	0	0.0961488	0.508278	1	0.748507		0	0	0	0	0	0	0	0	0	0	0	0	0	0	0	0	0	0	0	0	0	0	0	0	0	0	0	0	0	0	0	0	0	0	0	0	0	0	0	0	0	0	0	0	0	0	0	0	0	0	0	0	0	0	0	0.35854	0.442996	1	0.380624	0.0762125		not detected
	uS9m	Pmar_PMAR002088	C5LYN0	0	0	0	0	0	0	0	0	0	0	0	0	0	0	0	0	0	0	0	0	0	0	0	0	0	0	0	0	0	0	0	0.0585689	0	0.0273967	0	0	0	0	0	0	0	0	0	0	0	0	0	0	0	0	0	0	0.0187005	0.00847675	0	0	0.172652	0.72703	0.958442	1		not detected																																																													not detected
	uS10m	Pmar_PMAR010880	C5LU85	0	0	0	0	0	0	0	0	0	0	0	0	0	0	0	0	0	0	0	0	0	0	0	0	0	0	0	0	0	0	0	0	0	0	0	0	0	0	0	0	0	0	0	0	0	0	0	0	0	0	0	0	0	0	0	0	0.536173	0.880265	1	0.782414		0	0	0	0	0	0	0	0	0	0	0	0	0	0	0	0	0	0	0	0	0	0	0	0	0	0	0	0	0	0	0	0	0	0	0	0	0	0	0	0	0	0	0	0	0	0	0	0	0	0	0	0	0	0	0	0.0848697	0.158938	1	0.210963	0		not detected
	uS11m	Pmar_PMAR004209	C5LPL6	0	0	0	0	0	0	0	0	0	0	0	0	0	0	0	0	0	0	0	0	0	0	0	0	0	0	0	0	0	0	0	0	0	0	0	0	0	0	0	0	0	0	0	0	0	0	0	0	0	0	0	0	0	0	0	0	0.321219	0.529811	1	0.976962		0	0	0	0	0	0	0	0	0	0	0	0	0	0	0	0	0	0	0	0	0	0	0	0	0	0	0	0	0	0	0	0	0	0	0	0	0	0	0	0	0	0	0	0	0	0	0	0	0	0	0	0	0	0	0	0	0.568634	1	0.440488	0.0699465		not detected
	uS12m	Pmar_PMAR006810	C5K6J7	not detected																																																													0	0	0	0	0	0	0	0	0	0	0	0	0	0	0	0	0	0	0	0	0	0	0	0	0	0	0	0	0	0	0	0	0	0	0	0	0	0	0	0	0	0	0	0	0	0	0	0	0	0	0	0	0	0	0	0	0.329922	1	0.322581	0		not detected
	uS13m	Pmar_PMAR006975	C5KJY5	0	0	0	0	0	0	0	0	0	0	0	0	0	0	0	0	0	0	0	0	0	0	0	0	0	0	0	0	0	0	0	0	0	0	0	0	0	0	0	0	0	0	0	0	0	0	0	0	0	0	0	0	0	0	0	0	0	0.64943	0.715673	1		not detected																																																													not detected
	uS14m	Pmar_PMAR017080	C5LSI1	0	0	0	0	0	0	0	0	0	0	0	0	0	0	0	0	0	0	0	0	0	0	0	0	0	0	0	0	0	0	0	0	0	0	0	0	0	0	0	0	0	0	0	0	0	0	0	0	0	0	0	0	0	0	0	0	0.208865	0.651074	1	0.626967		0	0	0	0	0	0	0	0	0	0	0	0	0	0	0	0	0	0	0	0	0	0	0	0	0	0	0	0	0	0	0	0	0	0	0	0	0	0	0	0	0	0	0	0	0	0	0	0	0	0	0	0	0	0	0	0.427516	0.0763632	1	0.483018	0.158231		not detected
	uS15m	Pmar_PMAR013985	C5L835	0	0	0	0	0	0	0	0	0	0	0	0	0	0	0	0	0	0	0	0	0	0	0	0	0	0	0	0	0	0	0	0	0	0	0	0	0	0	0	0	0	0	0	0	0	0	0	0	0	0	0	0	0	0	0	0	0.634531	0.792327	0.976367	1		0	0	0	0	0	0	0	0	0	0	0	0	0	0	0	0	0	0	0	0	0	0	0	0	0	0	0	0	0	0	0	0	0	0	0	0	0	0	0	0	0	0	0	0	0	0	0	0	0	0	0	0	0	0	0	0.460597	0.306383	1	0.426474	0.0783786		not detected
	uS17m	Pmar_PMAR011793	C5LCR2	0	0	0	0	0	0	0	0	0	0	0	0	0	0	0	0	0	0	0	0	0	0	0	0	0	0	0	0	0	0	0	0	0	0	0	0	0	0	0	0	0	0	0	0	0	0	0.242804	0.40557	0.295844	0	0.590472	0	0.125678	0.0208053	0	0	0.539503	0.863466	0.913444	1		not detected																																																													not detected
	bS6m	Pmar_PMAR010296	C5K5C7	0	0	0	0	0	0	0	0	0	0	0	0	0	0	0	0	0	0	0	0	0	0	0	0	0	0	0	0	0	0	0	0	0	0	0	0	0	0	0	0	0	0	0	0	0	0	0	0	0	0	0	0	0	0	0	0	0.257074	0.723082	1	0.735199		not detected																																																													not detected
	bS16m	Pmar_PMAR009215	C5LE38	0	0	0	0	0	0	0	0	0	0	0	0	0	0	0	0	0	0	0	0	0	0	0	0	0	0	0	0	0	0	0	0	0	0	0	0	0	0	0	0	0	0	0	0	0	0	0	0.293945	0.228851	0	0.423378	0	0	0.183977	0	0	0.375551	0	0	1		0	0	0	0	0	0	0	0	0	0	0	0	0	0	0	0	0	0	0	0	0	0	0	0	0	0	0	0	0	0	0	0	0	0	0	0	0	0	0	0	0	0	0	0	0	0	0	0	0	0	0	0	0	0	0	0	0	1	0	0		not detected
	bS18m	Pmar_PMAR005865	C5KYF3	0	0	0	0	0	0	0	0	0	0	0	0	0	0	0	0	0	0	0	0	0	0	0	0	0	0	0	0	0	0	0	0	0	0	0	0	0	0	0	0	0	0	0	0	0	0	0	0	0	0	0	0	0	0	0	0	0.497414	0.838246	1	0.984798		0	0	0	0	0	0	0	0	0	0	0	0	0	0	0	0.0927669	0	0	0	0	0	0	0	0	0	0	0	0	0	0	0	0	0	0	0	0	0	0	0	0	0	0	0	0	0	0	0	0	0	0	0	0	0	0	0	0	0.642763	1	0.45163	0		not detected
	mS23	Pmar_PMAR017181	C5LST1	0	0	0	0	0	0	0	0	0	0	0	0	0	0	0	0	0	0	0	0	0	0	0	0	0	0	0	0	0	0	0	0	0	0	0	0	0	0	0	0	0	0	0	0	0	0	0	0	0	0	0	0	0	0	0	0	0.111636	0.665141	1	0.667359		0	0	0	0	0	0	0	0	0	0	0	0	0	0	0	0	0	0	0	0	0	0	0	0	0	0	0	0	0	0	0	0	0	0	0	0	0	0	0	0	0	0	0	0	0	0	0	0	0	0	0	0	0	0	0	0	0.654582	1	0.522247	0.398926		not detected
	mS26	Pmar_PMAR013756	C5LY77	0	0	0	0	0	0	0	0	0	0	0	0	0	0	0	0	0	0	0	0	0	0	0	0	0	0	0	0	0.0069735	0	0.00972225	0	0	0	0	0	0	0	0	0	0	0.00589632	0.0178839	0.0633487	0.0576484	0.120444	0.138159	0.217981	0.126368	0.103823	0.293659	0.0370754	0.242641	0.117637	0.0236255	0.195199	0.43738	0.68797	1	0.788417		0	0	0	0	0	0	0	0	0	0	0	0	0	0	0	0	0	0	0	0	0	0	0	0	0	0	0	0	0	0	0.0157187	0.0134272	0.0937271	0.0598793	0	0	0	0	0	0	0	0	0.0427033	0.0122804	0.0841235	0.0182767	0.191611	0.0684242	0.237328	0.103158	0.120416	0.169167	0.0961098	0.0761217	0.0746808	0.391389	0.540163	1	0.38151	0.256707		0	0	0	0	0	0	0	0	0	0	0	0	0	0	0	0	0	0	0	0	0	0	0	0	0	0	0	0	0	0	0	0	0	0	0	0	0	0	0	0	0	0	0	0	0.326079	0.477574	0	1
	mS29	Pmar_PMAR024519	C5LT74	0	0	0	0	0	0	0	0	0	0	0	0	0	0	0	0	0	0	0	0	0	0	0	0	0	0	0	0	0	0	0	0.0274604	0.0115687	0.00656296	0.0109041	0.00816982	0	0	0	0	0	0.00834834	0.00560119	0.00919391	0	0	0.0155577	0.00677895	0.00713465	0.00840378	0.0157112	0.00699117	0.0421076	0.014988	0.00444161	0.0184548	0.30534	0.644897	1	0.820752		0	0	0	0	0	0	0	0	0	0	0	0	0	0	0	0	0	0	0.151952	0	0.0840462	0	0	0	0	0	0	0.180797	0	0	0	0	0	0	0	0	0.0681186	0	0	0	0.0843774	0	0	0.0321232	0.0286796	0	0	0	0.0480008	0	0	0.0551274	0.0512631	0	0.0555585	0.542231	0.426303	1	0.255064	0.120683		0	0	0	0	0	0	0	0	0	0	0	0	0	0	0	0	0	0	0	0	0	0	0	0	0	0	0	0	0	0	0	0	0	0	0	0	0	0	0	0	0	0	0	0	0	0	0	0
	mS31	Pmar_PMAR013269	C5LEX6	0	0	0	0	0	0	0	0	0	0	0	0	0	0	0	0	0	0	0	0	0	0	0	0	0	0	0	0	0	0	0	0	0	0	0	0	0	0	0	0	0	0	0	0	0	0	0	0	0	0	0	0	0	0	0	0	0.318309	1	0.99901	0.564661		0	0	0	0	0	0	0	0	0	0	0	0	0	0	0	0	0	0	0	0	0	0	0	0	0	0	0	0	0	0	0	0	0	0	0	0	0	0	0	0	0	0	0	0	0	0	0	0	0	0	0	0	0	0	0	0.45692	0.785024	1	0	0		not detected
	mS35	Pmar_PMAR024394	C5KLZ2	0	0	0	0	0	0	0	0	0	0	0	0	0	0	0	0	0	0	0.0838063	0	0.0877507	0.0758614	0.102758	0.105982	0.0985999	0.196653	0	0	0.353984	0.148704	0.305206	0.167415	0.106777	0.109441	0.133478	0.120824	0	0.192148	0.199875	0.253011	0.170589	0.164815	0.12348	0.150859	0.100728	0.176592	0.112727	0.153398	0.103256	0.130393	0.319501	0.0815927	0.513921	0.314914	0.081718	0.248528	0.401509	0.469943	1	0.681113		0	0	0	0	0	0	0	0	0	0	0	0	0	0	0	0	0	0	0	0	0	0	0	0.462452	0	0.838773	0.935908	0.567058	0.533931	0.636593	0.663872	0.920358	0.941722	0.787121	1	0.447917	0.77867	0.871529	0.728319	0.693873	0.757982	0.545779	0.465867	0.538748	0.740962	0.528252	0.73775	0.373718	0.893721	0.593256	0.609228	0.894397	0.606744	0.374884	0.386259	0.860864	0.242931	0.98325	0.370405	0.300566		0	0	0	0	0	0	0	0	0	0	0	0	0	0	0	0	0	0	0	0	0	0	0	0	0	0	0	0	0	0	0	0	0	0	0	0	0	0	0.120501	0.114086	0.0835045	0.053492	0	0.101526	0.151405	0.710671	1	0.875351
	mS37	Pmar_PMAR023663	C5KCY7	not detected																																																													not detected																																																													not detected
	mS41	Pmar_PMAR029709	C5LFB1	not detected																																																													not detected																																																													not detected
	ms45	Pmar_PMAR009821	C5KV62	0	0	0	0	0	0	0	0	0	0	0	0	0	0	0	0	0	0	0	0	0	0	0	0	0	0	0	0	0	0	0	0	0	0	0	0	0	0	0	0	0	0	0	0	0	0	0	0	0	0	0.086564	0	0	0	0	0	0.33126	0.672985	1	0.688558		not detected																																																													not detected
	mS47	Pmar_PMAR019896	C5KBY2	0	0	0	0	0	0	0	0	0	0	0	0	0	0.152223	0.349881	0.461543	0.680113	0.315891	0.140609	0	0	0	0	0	0	0	0	0	0	0	0	0	0	0	0	0	0	0	0	0	0	0	0	0	0	0	0	0	0	0	0	0	0	0	0	0	0.216222	0.760627	0.901919	1		0	0	0	0	0	0	0	0	0	0	0	0	0	0	0	0	0	0	0	0.34642	0.600907	0.761896	0.291361	0	0	0	0	0	0	0	0	0	0	0	0	0	0	0	0	0	0	0	0	0	0	0	0	0	0	0	0	0	0	0	0	0	0.219185	1	0.116624	0.0278716		not detected
	mS90	Pmar_PMAR023404	C5KKG7	not detected																																																													0	0	0	0	0	0	0	0	0	0	0	0	0	0	0	0	0	0	0	0	0	0	0	0	0	0	0	0.435869	0.612903	1	0.76836	0.364711	0	0.495949	0.528078	0.196087	0.406508	0.359057	0	0	0	0	0	0	0	0	0	0	0	0	0	0	0	0	0	0	0	0	0.0549079	0		0	0	0	0	0	0	0	0	0	0	0	0	0	0	0	0	0	0	0	0	0	0	0	0	0	0	0	0	0	0	0	0	0	0	0	0	0	0.99098	0	0	0	0	0.412174	0.567276	0	0	0	1
	mS117	Pmar_PMAR011974	C5LBU5	0	0	0	0	0	0	0	0	0	0	0	0	0	0	0	0	0	0.0471159	0	0	0	0	0	0	0	0	0	0	0	0	0	0	0	0	0	0	0	0	0.023955	0	0	0.091823	0.0893295	0.169035	0.111927	0.223251	0.208877	0.351401	0.217258	0.233881	0.416978	0.125403	0.388392	0.165987	0.056633	0.394559	0.541917	0.720492	1	0.86763		0	0	0	0	0	0	0	0	0	0	0	0	0	0	0	0	0	0	0	0	0	0	0	0	0	0	0	0	0	0	0	0	0	0	0	0	0	0	0	0	0.109002	0	0	0.234338	0.158119	0.161345	0.1624	0.125758	0.497292	0	0.128818	0.319974	0.111411	0.0866875	0.118268	0.520862	0.614655	1	0.366462	0.2288		not detected
	mS120	Pmar_PMAR022876	C5KLL7	0	0	0	0	0	0	0	0	0	0	0	0	0	0	0	0	0	0	0	0	0	0	0	0	0	0.0702703	0	0.0610737	0.0722422	0	0	0	0	0	0.0297917	0.031424	0	0	0	0	0	0	0.0279194	0	0	0.029604	0.0289217	0	0	0.0510006	0	0	0.0833877	0.0628628	0	0	0.425941	0.729686	1	0.813539		not detected																																																													not detected
	mS122	Pmar_PMAR009806	C5KV52	0	0	0	0	0	0	0	0	0	0	0	0	0	0	0	0	0	0	0	0	0	0	0	0	0	0	0	0	0	0	0	0	0	0	0	0	0	0	0	0	0	0	0	0	0	0	0	0.0220597	0	0	0.0203414	0	0.0267067	0	0	0	0.186474	0.67555	1	0.66198		0	0	0	0	0	0	0	0	0	0	0	0	0	0	0	0	0	0	0	0	0	0	0	0	0	0	0	0	0	0	0	0	0	0	0	0	0	0	0	0	0	0	0	0	0	0	0	0	0	0	0	0	0	0	0	0.321036	0.407161	1	0.444812	0.105484		not detected
	mS130	Pmar_PMAR007750	C5KR69	0	0	0	0	0	0	0	0	0	0	0	0	0	0	0	0	0	0	0	0	0	0	0	0	0	0	0	0	0	0	0	0	0	0	0	0	0	0	0	0	0	0	0	0	0	0	0	0	0	0	0	0	0	0	0	0	0.253533	0.505402	1	0.755826		0	0	0	0	0	0	0	0	0	0	0	0	0	0	0	0	0	0	0	0	0	0	0	0	0	0	0	0	0	0	0	0	0	0	0	0	0	0	0	0	0	0	0	0	0	0	0	0	0	0	0	0	0	0	0	0	0	1	0.373064	0		not detected
	mS131	Pmar_PMAR027858	C5LD88	0	0	0	0	0	0	0	0	0	0	0	0	0	0	0	0	0	0	0	0	0	0	0	0	0	0	0	0	0	0	0	0	0	0	0	0	0	0	0	0	0	0	0	0	0	0	0	0	0	0	0	0	0	0	0	0	0.316678	0.77798	1	0.535642		0	0	0	0	0	0	0	0	0	0	0	0	0	0	0	0	0	0	0	0	0	0	0	0	0	0	0	0	0	0	0	0	0	0	0	0	0	0	0	0	0	0	0	0	0	0	0	0	0	0	0	0	0	0	0	0	0.707515	1	0.296349	0.0678653		not detected
	mS133	Pmar_PMAR029007	C5L691	0	0	0	0	0	0	0	0	0	0	0	0	0	0	0	0	0	0	0	0	0	0	0	0	0	0	0	0	0	0	0	0	0	0	0	0	0	0	0	0	0	0	0	0	0	0	0	0	0	0	0	0	0	0	0	0	0.19637	0.606724	1	0.914937		not detected																																																													not detected
	mS134	Pmar_PMAR015725	C5KER8	0	0	0	0	0	0	0	0	0	0	0	0	0	0	0	0	0	0	0	0	0	0	0	0	0	0	0	0	0	0	0	0	0	0	0	0	0	0	0	0	0	0	0	0	0	0	0	0	0	0	0	0	0	0	0	0	0.232046	0.91559	0.941718	1		0	0	0	0	0	0	0	0	0	0	0	0	0	0	0	0	0	0	0	0	0	0	0	0	0	0	0	0	0	0	0	0	0	0	0	0	0	0	0	0	0	0	0	0	0	0	0	0	0	0	0	0	0	0	0	0	0.524785	1	0	0		not detected
EMC	EMC1	Pmar_PMAR024095	C5L6M6	0	0	0	0	0	0	0	0	0	0	0	0	0	0	0	0	0	0	0	0	0.00261267	0.0221801	0.0301177	0.00735935	0.00210675	0.00237484	0	0.00117929	0	0	0	0	0	0.00107511	0.0196379	0.571774	0.310639	1	0.718163	0.5513	0.300504	0.178559	0.092903	0.0766196	0.0311846	0.0129853	0.00767757	0.00370111	0.000989192	0	0.0118403	0	0.00618553	0.00386761	0	0	0.000754608	0	0	0		0	0	0	0	0	0	0	0	0	0	0	0	0	0	0	0	0.00290293	0	0	0	0	0	0.00396076	0.0187726	0.00540284	0.0988227	0.0355135	0.00444501	0.00256312	0.00157697	0	0	0	0	0.000691962	0.00314284	0.0116076	0.357442	1	0.305844	0.21217	0.0846856	0.0479007	0.0244421	0.0174889	0.00733428	0.00192643	0	0.00267537	0	0	0.001654	0.0006487	0.000732246	0	0	0	0	0	0		not detected
	EMC2	Pmar_PMAR021036	C5KG82	0	0	0	0	0	0	0	0	0	0	0	0	0	0	0	0	0	0	0	0	0	0	0	0	0	0	0	0	0	0	0	0	0	0	0	0.644408	0	0.504876	0.149205	1	0	0	0	0.0250114	0	0	0	0	0	0	0	0	0	0	0	0	0	0	0	0		0	0	0	0	0	0	0	0	0	0	0	0	0	0	0	0	0	0	0	0	0	0	0	0	0	0	0	0	0	0	0	0	0	0	0	0	0	0.280208	1	0.180985	0.173083	0.0555593	0.0157865	0	0	0	0	0	0	0	0	0	0	0	0	0	0	0	0	0		not detected
	EMC3	Pmar_PMAR002915	C5LQW0	0	0	0	0	0	0	0	0	0	0	0	0	0	0	0	0	0	0	0	0	0	0	0	0	0	0	0	0	0	0	0	0	0	0	0.0134845	0.700654	0.787387	1	0.754131	0.52608	0.331702	0.185271	0.0563001	0.0662505	0.0163273	0.0140561	0	0	0	0	0	0	0	0.00482774	0	0	0	0	0	0		0	0	0	0	0	0	0	0	0	0	0	0	0	0	0	0	0	0	0	0	0	0	0	0	0	0	0	0	0	0	0	0	0	0	0	0	0.00844085	0.355624	1	0.283952	0.209494	0.0699699	0.0329336	0	0	0	0	0	0	0	0	0	0	0	0	0	0	0	0	0		not detected
	EMC4	Pmar_PMAR015570	C5KUH6	0.00659879	0.0214051	0.0308806	0.0603201	0.0525119	0.0669559	0.0431984	0.0201298	0.0111764	0	0	0	0	0	0	0	0	0	0	0	0	0	0	0	0	0	0	0	0	0	0	0	0	0	0.00860188	0.454506	1	0.861627	0.82796	0.573698	0.283275	0.181617	0.113083	0.0467194	0.0225697	0.0342178	0.0170819	0.0114445	0.00935352	0.0104028	0.0176167	0.00650469	0.0168081	0.0100604	0.00577928	0.0289677	0.0101888	0	0	0		0	0	0	0	0.00182543	0.00274478	0.00401217	0.00335398	0.00990896	0.0042192	0.025334	0.0134577	0.031145	0.0208738	0.0266898	0.0145799	0.00826244	0.00978733	0.00654122	0	0.0112291	0.00730262	0	0	0	0	0	0	0	0	0	0	0	0	0	0	0.0138436	0.21052	1	0.249233	0.190599	0.0955339	0.0533271	0.0284057	0.0187472	0.0140049	0.0149609	0	0.00984691	0.00752024	0.00602187	0.00516536	0.00654438	0.00374854	0.00637843	0.00558407	0	0	0	0		0	0	0	0	0	0	0	0	0	0	0	0	0	0	0	0	0	0	0	0	0	0	0	0	0	0	0	0	0	0	0	0	1	0	0	0	0	0	0	0	0	0	0	0	0	0	0	0
	EMC6	Pmar_PMAR005934	C5LL30	0	0	0	0	0	0	0	0	0	0	0	0	0	0	0	0	0	0	0	0	0	0	0	0	0	0	0	0	0	0	0	0	0	0	0	0.825203	0	1	0.861499	0.686507	0.2977	0.0583166	0	0	0	0	0	0	0	0.0851476	0	0	0	0	0	0	0	0	0	0		0	0	0	0	0	0	0	0	0	0	0	0	0	0	0	0	0	0	0	0	0	0	0	0	0	0	0	0	0	0	0	0	0	0	0	0	0	0.333473	1	0.0788964	0.230452	0.0481355	0.0282427	0	0	0	0	0	0	0	0	0	0	0	0	0	0	0	0	0		not detected
	EMC8/9	Pmar_PMAR013969	C5LGE9	0	0	0	0	0	0	0	0	0	0	0	0	0	0	0	0	0	0	0	0	0	0	0	0	0	0	0	0	0	0	0	0	0	0	0	0.577605	0	1	0.679829	0.38034	0.366321	0.171309	0.0454733	0.0822083	0.00781588	0.0136555	0	0	0	0	0	0	0	0	0	0	0	0	0	0		0	0	0	0	0	0	0	0	0	0	0.00534067	0	0	0	0	0	0	0	0	0.0102633	0.0109206	0	0	0	0	0	0	0	0	0	0	0	0	0	0	0	0	0.368803	1	0.25259	0.228531	0.0587951	0.02271	0.00748637	0	0	0	0	0	0	0	0	0	0	0	0	0	0	0	0		not detected
	EMC10	Pmar_PMAR006250	C5LAI4	0	0	0	0	0	0	0	0	0.0102838	0.0155251	0.180601	0	0	0	0	0	0	0	0	0	0	0	0	0	0	0	0	0	0	0	0	0	0	0	0	0.600148	0	1	0.635847	0.582462	0.172804	0.192502	0.114608	0.0782965	0.0202681	0.00675278	0	0	0	0	0	0	0	0	0	0	0	0	0	0		0	0	0	0	0	0	0	0	0	0	0	0	0.00711285	0.00445101	0.0666057	0.0174561	0.0098898	0.00886521	0	0	0	0	0	0	0	0	0	0	0	0	0	0	0	0	0	0	0	0.269747	1	0.215573	0.145514	0.0902394	0.0614569	0.0361328	0.018472	0.00728729	0	0	0	0.00330145	0	0	0	0	0	0	0	0	0	0		0	0	0	0	0	0	0	0	0	0	0.0406555	1	0.458205	0.0479007	0	0.100298	0.0140395	0	0	0	0	0	0	0	0	0	0	0	0	0	0	0	0	0	0	0	0	0	0	0	0	0	0	0	0	0	0	0
Proteasome: 19S RP	RPT1/ PSMC2	Pmar_PMAR013259	C5LEW6	0	0	0	0	0	0	0	0	0	0	0	0	0	0	0	0.0507806	0	0	0	0	0	0	0	0	0	0	0	0	0	0	0	0	0	0	0	0	0	0	0	0	0	0	0	0	0	0	0	0	0	0	0	0	0.485173	1	0.194207	0.0739538	0.0184748	0.0239809	0.0355102	0		0	0	0	0	0	0	0	0	0	0	0	0	0	0	0	0	0	0	0	0.00978746	0.0171893	0	0	0	0	0	0	0	0	0	0	0	0	0.027578	0	0	0	0	0	0	0	0	0	0	0	0	0	0	0	0	0	0	0.341648	1	0.760835	0.0346923	0	0	0	0		0	0	0	0	0	0	0	0	0	0	0	0.0125471	0	0	0	0	0.0284395	0.0246223	0.0380479	0.0274319	0.224601	0.573643	0.940501	0.490911	0.134442	0.0816356	0.075884	0.0439489	0.031639	0.0361406	0.0295367	0.0249987	0.0218938	0.0948181	0.0578083	0.0220922	0.189079	0.966326	1	0.324998	0.0971306	0.0529943	0.0291425	0.0171871	0.0180471	0.0107967	0.0097696	0.0233488
	RPT2/ PSMC1	Pmar_PMAR006964	C5KJX4	0	0	0	0	0	0	0	0	0	0	0	0	0	0	0	0	0	0	0	0	0	0	0	0	0	0	0	0	0	0	0	0	0	0.0181936	0	0	0	0	0	0	0	0	0	0	0	0	0	0	0	0	0	0.0131259	0.593932	1	0.185162	0.223605	0	0.0158647	0	0.00941128		0	0	0	0	0	0	0	0	0	0	0	0	0	0	0.0499757	0	0	0	0	0	0	0	0	0	0	0	0	0	0	0	0	0	0	0	0	0	0	0	0	0	0	0	0	0	0	0	0	0	0	0	0	0	0.23643	1	0.576617	0	0	0	0	0		0	0	0	0	0	0	0	0	0	0	0	0	0	0	0	0	0	0	0	0	0	0	0	0	0	0	0	0.169627	0.559279	0.417418	0.391686	0.359665	0.115239	0.129828	0.0492712	0.0138737	0.119548	0.884666	1	0.283213	0.0816737	0.0502883	0.0327067	0.0170835	0.0156636	0.0136666	0.00713164	0.0186968
	RPT3/ PSMC4	Pmar_PMAR002471	C5KS82	0	0	0	0	0	0	0	0	0	0	0	0	0	0	0	0	0	0	0	0	0	0	0	0	0	0	0	0	0	0	0	0	0	0	0	0	0	0	0	0	0	0	0	0	0	0	0	0	0	0	0.0540002	0	0.781612	1	0.208065	0.308467	0	0.00809383	0.0178365	0		0	0	0	0	0	0	0	0	0	0	0	0	0	0	0	0	0	0	0	0	0	0	0	0	0	0	0	0	0	0	0	0	0	0	0	0	0	0	0	0	0	0	0	0	0	0	0	0	0	0	0	0.0219224	0.492526	1	0.895976	0.0997042	0	0	0	0		not detected
	RPT4/ PSMC6	Pmar_PMAR011484	C5LBX9	0	0	0	0	0	0	0	0	0	0	0	0	0	0	0	0	0	0	0	0	0	0	0	0	0	0	0	0	0	0	0	0	0	0	0	0	0	0	0	0	0	0	0	0	0	0	0	0	0	0	0.101362	0.034711	0.930278	1	0.232428	0.356982	0.0564127	0.0324959	0.0399741	0.0441229		0	0	0	0	0	0	0	0	0	0	0	0	0	0	0	0	0	0	0	0	0	0	0	0	0	0	0	0	0	0	0	0	0	0	0	0	0	0	0	0	0	0	0	0	0	0	0	0	0	0	0	0.0410313	0.449138	1	0.776441	0.154497	0	0	0	0		0	0	0	0	0	0	0	0	0	0	0	0	0	0	0	0	0	0	0	0	0	0	0	0	0	0	0	0	0	0	0	0	0	0	0	0	0.399015	0.430526	1	0.194165	0	0	0	0	0	0	0	0
	RPT5/ PSMC3	Pmar_PMAR003021	C5LR65	0	0	0	0	0	0	0	0	0	0	0	0	0	0	0	0	0	0	0	0	0	0	0	0	0	0	0	0	0	0	0	0	0	0	0	0	0	0	0	0	0	0	0	0	0	0	0	0	0	0	0	0	0.644607	1	0	0	0	0	0	0		0	0	0	0	0	0	0	0	0	0	0	0	0	0	0	0	0	0	0	0	0	0	0	0	0	0	0	0	0	0	0	0	0	0	0	0	0	0	0	0	0	0	0	0	0	0	0	0	0	0	0	0	0.285134	1	0.647006	0.0361893	0	0	0	0		0	0	0	0	0	0	0	0	0	0	0	0	0	0	0.0149565	0.00721222	0.115121	0.131195	0.101376	0.071648	0.26088	0.130946	0.0609517	0	0	0	0	0	0	0.0196866	0.0126022	0	0	0	0.00561809	0	0.1603	1	0.929702	0.355525	0.0597853	0.0340156	0.017402	0.00545445	0.00320758	0.00571417	0.00349979	0.0141781
	RPT6/PSMC5	Pmar_PMAR019573	C5LGH0	0	0	0	0	0	0	0	0	0	0	0	0	0	0	0	0	0	0	0	0	0	0	0	0	0	0	0	0	0	0	0	0	0	0	0	0	0	0	0	0	0	0	0	0	0	0	0	0	0	0	0.0264626	0.0489203	0.786317	1	0.213897	0.389858	0.00145063	0.00401179	0	0		0	0	0	0	0	0	0	0	0	0	0	0	0	0	0	0	0	0	0	0	0	0	0	0	0	0	0	0	0	0	0	0	0	0	0	0	0	0	0	0	0	0	0	0	0	0	0	0	0	0	0.0165576	0.0938593	0.48712	1	0.929699	0.166532	0	0.0158043	0	0		0	0	0	0	0	0	0	0	0	0	0	0	0	0	0	0	0	0	0	0	0	0	0	0	0	0	0	0	0	0	0	0	0	0.340847	0.153488	0.0934662	0.274286	0.964839	1	0.323798	0.115266	0.0813178	0.0331855	0.0353544	0.0207835	0.00591362	0.00423167	0.027675
	RPN1/ PSMD2	Pmar_PMAR020521	C5L794	0	0	0	0	0	0	0	0	0	0	0	0	0	0	0	0	0	0	0	0	0	0	0	0	0	0	0	0	0	0	0	0	0	0.0211664	0.00629308	0	0	0	0	0	0	0.00568553	0	0	0	0	0	0	0	0	0.0128476	0.00730652	0.627785	1	0.213124	0.125802	0.0045514	0.00428773	0.00654226	0		0	0	0	0	0	0	0	0	0	0	0	0	0	0	0	0	0	0	0	0	0	0	0	0	0	0	0	0	0	0	0	0	0	0	0.0134824	0	0	0	0	0	0	0	0	0	0	0	0	0	0	0	0	0.00755407	0.438947	1	0.781429	0.0458702	0	0	0	0		0	0	0	0	0	0	0.0639605	0	0	0	0	0	0	0	0	0	0	0	0	0	0	0.0142626	0.0509398	0.110055	0.00895952	0.00586794	0.016482	0.148284	0.551373	0.5157	0.31859	0.420734	0.101815	0.136071	0.0321666	0.0100706	0.161723	0.956504	1	0.351572	0.105288	0.0516207	0.0103589	0.00950819	0.00945887	0.00704432	0.00135037	0.00854374
	RPN2/PSMD1	Pmar_PMAR012789	C5KJ71	0	0	0	0	0	0	0	0	0	0	0	0	0	0	0	0	0	0	0	0	0	0	0	0	0	0	0	0	0	0	0	0	0	0	0	0	0	0	0	0	0	0	0	0	0	0	0	0	0	0.00896322	0	0.0150109	0.826211	1	0.268093	0.348315	0.00687193	0.00830293	0.0140598	0.0102256		0	0	0	0	0	0	0	0	0	0	0	0	0	0	0	0	0	0	0	0	0	0	0	0	0	0	0	0	0	0	0	0	0	0	0	0	0	0	0	0	0	0	0	0	0	0	0	0	0	0	0	0.0260286	0.310268	1	0.692038	0.067229	0	0	0	0		0	0	0	0	0	0	0	0	0	0	0	0	0	0	0	0	0.0124625	0	0	0	0	0	0	0.0117809	0.0113417	0.030492	0.0619073	0.0644513	0.0182365	0	0.00571511	0.00835279	0	0.57573	0.252967	0.0867042	0.299013	0.969944	1	0.370385	0.0805552	0.0419117	0.0228922	0.0089372	0.00668922	0.00361932	0.00321351	0
	RPN10/ PSMD4	Pmar_PMAR029539	C5LD32	0	0	0	0	0	0	0	0	0	0	0	0	0	0	0	0	0	0	0	0	0	0.852506	0.67588	0.507393	0.332537	0.419589	0	0	0	0	0	0	0	0	0	0	0	0	0	0	0	0	0	0	0	0	0	0	0	0	0	0	0.299902	1	0.156016	0	0	0	0	0		0	0	0	0	0	0	0	0	0	0	0	0	0	0	0	0	0	0	0	0	0	0	0	0	0	0.410584	0.381291	0.180892	0	0	0	0	0	0	0	0	0	0	0	0	0	0	0	0	0	0	0	0	0	0	0	0	0	1	0.132175	0	0	0	0	0		0	0	0	0	0	0	0	0	0	0	0	0	0	0	0	0	0	0	0	0	0	0.147187	0.428292	0.346094	0.221769	0.913755	1	0.242438	0.415677	0.204226	0.200438	0.124798	0	0.0593295	0.0697821	0	0.0407852	0.366871	0.604999	0.190728	0	0	0	0	0	0	0	0
	RPN13/ ADRM1	Pmar_PMAR000706	C5KXE8	not detected																																																													not detected																																																													not detected
	RPN3/ PSMD3	Pmar_PMAR025145	C5LQK0	0	0	0	0	0	0	0	0	0	0	0	0	0	0	0	0	0	0	0	0.015773	0	0.00645234	0	0	0	0	0	0	0	0	0	0	0	0	0	0	0	0	0	0	0	0	0	0	0	0	0	0	0	0	0.0432237	0.0283928	0.68487	1	0.191675	0.213334	0.00523762	0.00384827	0.00647647	0		0	0	0	0	0	0	0	0	0	0	0	0	0	0	0	0	0	0	0	0	0.0158056	0.0252167	0	0	0	0	0	0	0	0	0	0	0	0	0	0	0	0	0	0	0	0	0	0	0	0	0	0	0	0	0	0.0621324	0.388271	1	0.670246	0.0643923	0	0	0	0		0	0	0	0	0	0	0	0	0	0	0	0	0	0	0	0.025048	0.0248042	0	0	0	0	0	0	0	0	0	0	0	0	0	0	0	0.00299458	0.536216	0.275505	0.0819202	0.266135	0.92687	1	0.423292	0.0972631	0.0592949	0.0296964	0.0373622	0.0155511	0.00875935	0.00525424	0.0125037
	RPN5/ PSMD12	Pmar_PMAR017377	C5LHF3	0	0	0	0	0	0	0	0	0	0	0	0	0	0	0	0	0	0	0	0	0	0	0	0	0	0	0	0	0	0	0	0	0	0	0.0121407	0	0	0	0	0	0	0	0	0	0	0	0	0	0	0	0	0	0.675285	1	0.190956	0.166311	0	0	0	0		0	0	0	0	0	0	0	0	0	0	0	0	0	0	0	0	0	0	0	0	0	0	0	0	0	0	0	0	0	0	0	0	0	0	0	0	0	0	0	0	0	0	0	0	0	0	0	0	0	0	0	0.0265584	0.541623	1	0.787853	0.212756	0	0	0	0		0	0	0	0	0	0	0	0	0	0	0	0	0	0	0	0	0	0	0	0	0	0	0.0082881	0.00213824	0.00510034	0.0155594	0	0.0198123	0.0170589	0.021737	0.0260574	0.0161945	0.0114232	0.412324	0.21935	0.0724699	0.248682	0.973727	1	0.305655	0.056855	0.0479166	0.0112426	0.01447	0.00967954	0.00863685	0.00205848	0
	RPN6/ PSMD11	Pmar_PMAR016559	C5KTI0	0	0	0	0	0	0	0	0	0	0	0	0	0	0.0936197	0.0284511	0.0992841	0.2263	0.0207209	0.0317571	0	0	0	0	0	0	0	0	0	0	0	0	0	0	0	0	0	0	0	0	0	0	0	0	0	0	0	0	0	0	0	0.0240495	0.0253912	0.809627	1	0.236721	0.229942	0.0257749	0.0247661	0.0153388	0		0	0	0	0	0	0	0	0	0	0	0	0	0	0	0	0.645401	0	0	0	0.0408175	0.0866642	0	0	0	0	0	0	0	0	0	0	0	0	0	0	0	0	0	0	0	0	0	0	0	0	0	0	0	0	0	0	0.121361	0.538019	1	0.721465	0.160855	0	0	0	0		0	0	0	0	0	0	0	0	0	0	0	0	0	0	0	0	0	0	0	0	0	0	0	0	0	0	0	0	0	0	0	0	0	0.392261	0.169276	0.072294	0.205813	0.913641	1	0.266787	0.0602171	0.0203597	0.00720156	0	0.00293825	0.00291247	0	0
	RPN7/ PSMD6	Pmar_PMAR024101	C5L6N2	0	0	0	0	0	0	0	0	0	0	0.0506833	0	0.0406966	0	0	0	0	0	0	0	0	0	0	0	0	0	0	0	0	0	0	0	0	0	0	0	0	0	0	0	0	0	0	0	0	0	0	0	0	0	0.0695441	0.0556147	1	0.973756	0.26584	0.168462	0	0	0	0		0	0	0	0	0	0	0	0	0	0	0	0	0	0	0	0	0	0	0	0	0	0	0	0	0	0	0	0	0	0	0	0	0	0	0	0	0	0	0	0	0	0	0	0	0	0	0	0	0	0	0	0.0250513	0.560452	1	0.880606	0.208124	0	0	0	0		0	0	0	0	0	0	0	0	0	0	0.0540214	0.0699335	0	0	0	0	0.021912	0.036492	0.0549798	0.0265936	0.0173825	0	0.0192126	0	0.00223806	0	0	0	0	0	0	0	0	0.426479	0.238133	0.058481	0.224952	0.777403	1	0.266991	0.0293407	0.0213581	0.0056126	0.00535205	0.00631526	0.00309141	0.00123916	0
	RPN9/PSMD13	Pmar_PMAR015325	C5KLA7	0	0	0	0	0	0	0	0	0	0	0	0	0	0	0	0	0	0	0	0	0	0	0	0	0	0	0	0	0	0	0	0	0	0	0	0	0	0	0	0	0	0	0	0	0	0	0	0	0	0.0140096	0.0363136	0.032028	0.762151	1	0.22496	0.173016	0.0157765	0	0	0		0	0	0	0	0	0	0	0	0.914237	0	0	0	0	0	0	0	0	0	0	0	0	0	0	0	0	0	0	0	0	0	0	0	0	0	0	0	0	0	0	0	0	0	0	0	0	0	0	0	0	0	0	0	0.301988	1	0.880961	0.0120494	0	0	0	0		0	0	0	0	0	0	0	0	0	0	0	0	0	0	0	0	0	0	0	0	0	0	0	0	0	0	0	0	0.0222623	0	0.0202154	0	0	0.658353	0.268173	0.0620184	0.305163	0.89861	1	0.3563	0.0817671	0.0531477	0.023156	0.0157405	0.00433511	0.00731532	0	0
	RPN12/ PSMD8	Pmar_PMAR010073	C5K4R6	0	0	0	0	0	0	0	0	0	0	0	0	0	0	0	0	0	0.0057267	0	0	0	0	0.08023	0.130745	0.142955	0	0	0	0	0	0	0	0	0	0	0	0	0	0	0	0	0	0	0	0	0	0	0	0.0188393	0	0.0726418	0	0.702714	1	0.253272	0.0532814	0	0	0	0		0	0	0	0	0	0	0	0	0	0	0.0472654	0	0	0	0	0	0	0	0	0	0	0	0	0.610277	0	0	0	0	0	0	0	0	0	0	0	0	0	0	0	0	0	0	0	0	0	0	0	0	0	0	0	0.0460563	0.46282	0.917996	1	0.205454	0	0	0	0		0	0	0	0	0	0	0	0	0	0.0146121	0	0	0	0.0247231	0	0.0189156	0.0302219	0	0	0	0	0	0	0	0	0	0	0	0	0	0	0	0	0.450416	0.294086	0.0783233	0.240387	1	0.881247	0.305583	0.125186	0.0626581	0.0351937	0	0.00815371	0	0	0
	RPN8/ PSMD7	Pmar_PMAR016442	C5L1A4	0	0	0	0	0	0	0	0	0	0	0	0	0	0	0	0	0	0	0	0	0	0	0	0	0	0	0	0	0	0	0	0	0	0	0	0	0	0	0	0	0	0	0	0	0	0	0	0	0	0	0	0	1	0.837791	0.0687198	0	0	0	0	0		0	0	0	0	0	0	0	0	0	0	0	0	0	0	0	0	0	0	0	0	0	0	0	0	0	0	0	0	0	0	0	0	0	0	0	0	0	0	0	0	0	0	0	0	0	0	0	0	0	0	0	0	0.431877	1	0.795496	0	0	0	0	0		0	0	0	0	0	0	0	0	0	0	0	0	0	0	0	0	0	0	0	0	0	0	0	0	0	0	0	0	0	0	0	0	0	0	0	0	0.17783	1	0.29378	0.226742	0	0	0	0	0	0	0	0
	RPN11/ PSMD14	Pmar_PMAR004004	C5KLB8	0	0	0	0	0	0	0	0	0	0	0	0	0	0	0	0	0	0	0	0	0	0	0	0	0	0	0	0	0	0	0	0	0	0	0	0	0	0	0	0	0	0	0	0	0	0	0	0	0	0	0.0963177	0.0839936	0.983819	1	0.282107	0.39479	0.0278544	0	0	0		0	0	0	0	0	0	0	0	0	0	0	0	0	0	0	0	0	0	0	0	0	0.103271	0	0	0	0	0	0	0	0	0	0	0	0	0	0	0	0	0	0	0	0	0	0	0	0	0	0	0	0	0	0.0643321	0.452648	1	0.471804	0.108988	0	0	0	0		0	0	0	0	0	0	0	0	0	0	0	0	0	0	0	0	0	0	0	0	0	0	0	0	0	0	0	0	0	0	0	0	0	0.650818	0.31661	0.0898981	0.298732	0.539614	1	0.264592	0.05616	0.0241803	0.0100651	0.0173773	0.00707717	0.00510675	0	0
Proteasome: 20S CP	PMSA1	Pmar_PMAR003513	C5LKI7	0	0	0	0	0	0	0	0	0	0	0	0	0	0	0	0	0	0	0	0	0	0	0	0	0	0	0	0	0	0	0	0	0	0	0	0	0	0	0	0	0	0	0	1	0	0	0	0	0	0	0	0	0	0	0	0	0	0	0	0		0	0	0	0	0	0	0	0	0	0	0	0	0	0	0	0	0	0	0	0	0	0	0	0	0	0	0	0	0	0	0	0	0	0	0	0	0	0	0	0	0	0	0	0	1	0	0	0	0	0	0	0	0	0	0	0	0	0	0	0		0	0	0	0	0	0	0	0	0	0	0	0	0	0	0	0	0	0	0	0	0	0	0	0	0	0	0	0	0	0	0	0	1	0.292834	0	0	0	0	0	0	0	0	0	0	0	0	0	0
	PMSA2	Pmar_PMAR003227	C5KHI8	0	0	0.0126456	0.187822	0.0246459	0.0207909	0.060361	0.0170505	0	0	0	0	0	0	0	0	0	0	0	0	0	0	0	0	0	0	0	0	0	0	0	0	0	0	0	0	0	0	0	0	0	0	0	1	0	0	0	0	0	0	0	0	0	0	0	0	0	0	0	0		0	0	0	0	0	0	0	0	0	0	0.067076	0.0269242	0	0	0	0	0	0	0	0	0	0	0	0	0	0	0	0	0	0	0	0	0	0	0	0	0	0	0	0	0	0	0	0	1	0	0	0	0	0	0	0	0	0	0	0	0	0	0	0		0	0	0	0	0	0	0.0236066	0.303979	0.173473	0.0476734	0.0385868	0.0662156	0.0209069	0.0310677	0.0225996	0.0339086	0.016919	0.0185638	0.0343881	0.017353	0	0	0	0	0	0	0	0	0.00810648	0.00257846	0.00261718	0	1	0.803529	0	0	0	0	0	0	0	0	0	0	0	0	0	0
	PMSA3	Pmar_PMAR028686	C5K8L3	0	0	0	0	0	0	0	0.00921972	0	0	0	0	0	0	0	0	0	0	0	0	0	0	0	0	0	0	0	0	0	0	0	0	0	0	0	0	0	0	0	0	0	0	0.00581857	1	0.00493129	0.00579846	0	0	0	0	0	0	0	0.00367547	0	0	0	0	0	0		0	0	0	0	0	0	0	0	0	0	0	0	0	0	0	0	0	0	0	0	0	0	0	0	0	0	0	0	0	0	0	0	0	0	0	0	0	0	0	0	0	0	0	0	1	0	0.0387282	0	0	0	0	0	0	0	0	0	0	0	0	0		0	0	0	0	0	0	0.00620349	0.225563	0.12668	0.0185881	0.014446	0.00159813	0.00562144	0.02988	0.0129199	0.0103854	0.00713759	0.0166636	0	0	0	0	0	0	0	0.0141804	0.0229776	0.0163808	0.023479	0.012004	0.0148169	0.00887471	0.909658	1	0	0.00108677	0	0	0	0.00335093	0	0	0	0	0	0	0	0
	PSMA4	Pmar_PMAR000742	C5KXH5	0	0	0	0	0	0	0	0	0	0	0	0	0	0	0	0	0	0	0	0	0	0	0	0	0	0	0	0	0	0	0	0	0	0	0	0	0	0	0	0	0	0	0	1	0.0058826	0.0107044	0	0	0	0	0	0	0	0	0.00304761	0	0	0	0	0		0	0	0	0	0	0	0	0	0	0	0	0	0	0	0	0	0	0	0	0	0	0	0	0	0	0	0	0	0	0	0	0	0	0	0	0	0	0	0	0	0	0	0	0	1	0.0154556	0.052132	0	0	0	0	0	0	0	0	0	0	0	0	0		0	0	0	0	0	0	0	0.0145322	0.0440683	0.0354959	0.0179919	0.0323045	0.0159163	0.0107775	0.0211879	0.0361099	0.0372164	0.01998	0.0230626	0.00916377	0	0.00600053	0.00636659	0	0	0	0	0	0.02187	0.010955	0.0178784	0	1	0.754805	0.00291237	0	0	0	0.00283863	0.00520162	0	0	0	0	0	0	0	0
	PMSA5	Pmar_PMAR012505	C5K7I9	0	0	0	0	0	0	0	0	0.139062	0	0	0	0	0	0	0	0	0	0	0	0	0	0	0	0	0	0	0	0	0	0	0	0	0	0	0	0	0	0	0	0	0	0	1	0	0	0	0	0	0	0	0	0	0	0	0	0	0	0	0		0	0	0	0	0	0	0	0	0	0	0	0	0	0	0	0	0	0	0	0	0	0	0	0	0	0	0	0	0	0	0	0	0	0	0	0	0	0	0	0	0	0	0	0	1	0	0	0	0	0	0	0	0	0	0	0	0	0	0	0		0	0	0	0	0	0	0	0	0	0	0.178737	0.289152	0.0921799	0.0971777	0.125408	0.171358	0.120395	0.0662722	0.0536969	0.0440776	0.0300823	0	0	0	0	0	0	0	0	0	0	0	1	0.951271	0	0	0	0	0	0	0	0	0	0	0	0	0	0
	PSMA6	Pmar_PMAR002190	C5L8W3	0	0	0	0	0	0	0	0	0	0	0	0	0	0	0	0	0	0	0	0	0	0	0	0	0	0	0	0	0	0	0	0	0	0	0	0	0	0	0	0	0	0	0	1	0	0	0	0	0	0	0	0	0	0	0	0	0	0	0	0		0	0	0	0	0	0	0	0	0	0	0.0407469	0	0	0	0	0	0	0	0	0	0	0	0	0	0	0	0	0	0	0	0	0	0	0	0	0	0	0	0	0	0	0	0	0	1	0	0.114109	0	0	0	0	0	0	0	0	0	0	0	0	0		0	0	0	0	0	0	0	0.00413376	0.00528912	0	0.00255774	0.00257791	0	0	0	0.00218201	0	0.00439646	0.00475479	0	0	0	0	0.00298813	0	0.002215	0.0273707	0.00522085	0.0337565	0.0226879	0.0382289	0.00538791	1	0.614626	0.00804699	0	0.00654999	0.0101242	0.00451709	0.0153797	0.00563938	0.004799	0.00414191	0.00227543	0.00133998	0.00301645	0.00204058	0.0164594
	PMSA7	Pmar_PMAR007475	C5M050	0	0	0	0	0	0	0	0	0	0	0	0	0	0	0	0	0	0	0	0	0	0	0	0	0	0	0	0	0	0	0	0	0	0	0	0	0	0	0	0	0	0	0	1	0	0	0	0	0	0	0	0	0	0	0	0	0	0	0	0		0	0	0	0	0	0	0	0	0	0	0	0	0	0	0	0	0	0	0	0	0	0	0	0	0	0	0	0	0	0	0	0	0	0	0	0	0	0	0	0	0	0	0	0	1	0	0.0547843	0	0	0	0	0	0	0	0	0	0	0	0	0		0	0	0	0	0	0	0.0139929	0.018619	0.0142168	0.00361618	0.0188531	0.0231807	0.0142804	0.0106748	0.015198	0.0168657	0.0152836	0.00650228	0.00663527	0.00991438	0.00935035	0	0	0	0	0	0.00691603	0	0.00194368	0.0055304	0.0187219	0	1	0.919403	0.00262545	0.000830715	0.00201917	0.00210723	0.00549592	0.00673692	0	0	0	0	0	0	0	0
	PSMB1	Pmar_PMAR021182	C5KM68	0	0	0	0	0	0	0	0	0	0	0	0.182186	0.189519	0	0	0	0	0	0	0	0	0	0	0	0	0	0	0	0	0	0	0	0	0	0	0	0	0	0.0313864	0	0	0	0	1	0	0	0	0	0	0	0	0	0	0	0	0	0	0	0	0		0	0	0	0	0	0	0	0	0	0	0	0	0.1036	0.0957137	0	0	0	0	0	0	0	0	0	0	0	0	0	0	0	0	0	0	0	0	0	0.0407828	0	0	0	0	0	0	0	0	1	0	0	0	0	0	0	0	0	0	0	0	0	0	0	0		not detected
	PSMB2	Pmar_PMAR011125	C5KVS4	0	0	0	0	0	0	0	0	0	0	0	0	0	0	0	0	0	0	0	0	0	0	0	0	0	0	0	0	0	0	0	0	0	0	0	0	0	0	0	0	0	0	0	1	0	0	0	0	0	0	0	0	0	0	0	0	0	0	0	0		0	0	0	0	0	0	0	0	0	0	0	0	0	0	0	0	0	0	0	0	0	0	0	0	0	0	0	0	0	0	0	0	0	0	0	0	0	0	0	0	0	0	0	0	1	0	0	0	0	0	0	0	0	0	0	0	0	0	0	0		0	0	0	0	0	0	0	0	0	0	0	0	0	0	0	0	0	0	0	0	0	0	0	0	0	0	0	0	0	0	0	0	1	0.611712	0	0	0	0	0	0	0	0	0	0	0	0	0	0
	PSMB3	Pmar_PMAR023568	C5KCP8	0	0	0	0	0	0	0	0	0	0	0	0	0	0	0	0	0	0	0	0	0	0	0	0	0	0	0	0	0	0	0	0	0	0	0	0	0	0	0	0	0	0	0	1	0	0	0	0	0	0	0	0	0	0	0	0	0	0	0	0		0	0	0	0	0	0	0	0	0	0	0	0	0	0	0	0	0	0	0	0	0	0	0	0	0	0	0	0	0	0	0	0	0	0	0	0	0	0	0	0	0	0	0	0	1	0	0	0	0	0	0	0	0	0	0	0	0	0	0	0		0	0	0	0	0	0	0	0	0	0	0	0	0	0	0	0	0	0	0	0	0	0	0.0167192	0	0	0	0	0	0.0105912	0	0	0	1	0.702675	0	0	0	0	0.00518383	0	0	0	0	0	0	0	0	0
	PSMB4	Pmar_PMAR012969	C5KC85	0	0	0	0	0	0	0	0	0	0	0	0	0	0	0	0	0	0	0	0	0	0	0	0	0	0	0	0	0	0	0	0	0	0	0	0	0	0	0	0	0	0	0	1	0	0	0	0	0	0	0	0	0	0	0	0	0	0	0	0		0	0	0	0	0	0	0	0	0	0	0	0	0	0	0	0	0	0	0	0	0	0	0	0	0	0	0	0	0	0	0	0	0	0	0	0	0	0	0	0	0	0	0	0	1	0	0	0	0	0	0	0	0	0	0	0	0	0	0	0		0	0	0	0	0	0	0	0.00631699	0	0	0	0	0	0	0	0	0	0	0	0	0	0	0	0	0	0	0	0	0	0	0	0	1	0.724305	0	0	0	0	0.00381593	0.00358398	0	0	0	0	0	0	0	0
	PSMB5	Pmar_PMAR012338	C5K727	0	0	0	0	0	0	0	0	0	0	0	0	0	0	0	0	0	0	0	0	0	0	0	0	0	0	0	0	0	0	0	0	0	0	0	0	0	0	0	0	0	0	0.00397463	1	0.011034	0.00631337	0	0	0	0	0	0	0	0	0.00370682	0	0	0	0	0		0	0	0	0	0	0	0	0	0	0	0	0	0	0	0	0	0	0	0	0	0	0	0	0	0	0	0	0	0	0	0	0	0	0	0	0	0	0	0	0	0	0	0	0	1	0	0.0507799	0	0	0	0	0	0	0	0	0	0	0	0	0		0	0	0	0	0	0	0	0	0	0	0	0	0	0	0	0	0	0	0	0	0	0	0	0	0	0	0	0	0	0	0	0	1	0.935694	0	0	0	0	0	0	0	0	0	0	0	0	0	0
	PSMB6	Pmar_PMAR013256	C5LEW4	0	0	0	0	0	0	0	0	0	0	0	0	0	0	0	0	0	0	0	0	0	0	0	0	0	0	0	0	0	0	0	0	0	0	0	0	0	0	0	0	0	0	0	1	0	0	0	0	0	0	0	0	0	0	0	0	0	0	0	0		0	0	0	0	0	0	0	0	0	0	0	0	0	0	0	0	0	0	0	0	0	0	0	0	0	0	0	0	0	0	0	0	0	0	0	0	0	0	0	0	0	0	0	0	1	0	0	0	0	0	0	0	0	0	0	0	0	0	0	0		0	0	0	0	0	0	0	0	0	0	0	0	0	0	0	0	0	0	0	0	0	0	0	0	0	0	0	0	0	0	0.0212167	0	1	0.35138	0	0	0	0	0	0.00374034	0	0	0	0	0	0	0	0
	PSMB7	Pmar_PMAR005148	C5KAR7	0	0	0	0	0	0	0	0	0	0	0	0	0	0	0	0	0	0	0	0	0	0	0	0	0	0	0	0	0	0	0	0	0	0	0	0	0	0	0	0	0	0	0	1	0	0.0255776	0	0	0	0	0	0	0	0	0	0	0	0	0	0		0	0	0	0	0	0	0	0	0	0	0	0	0	0	0	0	0	0	0	0	0	0	0	0	0	0	0	0	0	0	1	0	0	0	0	0	0	0	0	0	0	0	0	0	0.0356606	0	0	0	0	0	0	0	0	0	0	0	0	0	0	0		0	0	0	0	0	0	0	0	0	0	0	0	0	0	0	0	0	0	0	0	0	0	0	0	0	0	0	0	0.00659488	0	0.00396164	0	1	0.781338	0	0	0	0	0	0	0	0	0	0	0	0	0	0

### Sheet: S6 ATP synthase purification
Table S6: Mass spectrometry data from purified ATP synthase.
Family	Member	Accession	Score	Mass	Num. of matches	Num. of significant matches	Num. of sequences	Num. of significant sequences	emPAI	Description	ATP Synthase subunit
1	1	C5L056	13352	59998	482	482	59	59	390.08	Heat shock protein 60, putative
1	2	C5LY69	11836	60048	435	435	56	56	274.28	Heat shock protein 60, putative
2	1	C5KMN0	10779	56138	364	364	38	38	96.3	ATP synthase subunit beta	β
2	2	C5KGT8	3236	16962	114	114	11	11	29.55	ATPase F1/V1/A1 complex alpha/beta subunit N-terminal domain-containing protein (Fragment)
2	3	C5KNK8	413	9757	23	23	6	6	27.25	F0F1-type ATP synthase beta subunit, putative
3	1	C5KTP2	8306	60746	330	330	45	45	103.97	ATP synthase subunit alpha	α
4	1	C5KYB1	5022	31235	166	166	23	23	72.72	ATP synthase subunit gamma, mitochondrial	γ
4	2	C5KUX4	4009	31046	142	142	18	18	32.32	ATP synthase subunit gamma, mitochondrial
4	3	C5LYU5	2231	20973	83	83	10	10	15.12	ATP synthase subunit gamma, mitochondrial
5	1	C5K4P7	4561	62097	202	202	38	38	35.7	Uncharacterized protein	b
6	1	C5L6G7	4156	68029	234	234	41	41	40.32	Uncharacterized protein	d
6	2	C5LS94	2007	38558	104	104	13	13	6.95	Uncharacterized protein
7	1	C5KZY2	3534	25798	132	132	27	27	93.2	ATP synthase delta chain
7	2	C5KJU6	3483	25758	124	124	25	25	67.08	ATP synthase delta chain	OSCP
8	1	C5L7P9	3318	17134	101	101	13	13	162.48	IMS import disulfide relay-system CHCH-CHCH-like Cx9C domain-containing protein
8	2	C5KJF3	2744	17196	84	84	10	10	36.24	IMS import disulfide relay-system CHCH-CHCH-like Cx9C domain-containing protein	ATPTG9
8	3	C5LG05	2647	17219	76	76	12	12	96.73	IMS import disulfide relay-system CHCH-CHCH-like Cx9C domain-containing protein
9	1	C5LH69	3082	14588	123	123	13	13	293.01	Uncharacterized protein	ATPTG12
10	1	C5KDY4	2707	17418	77	77	11	11	21.11	ATP synthase F1 complex delta/epsilon subunit N-terminal domain-containing protein	δ
11	1	C5KEF1	2486	32793	111	111	18	18	23.58	Uncharacterized protein	ATPTG2
11	2	C5KSQ6	751	13805	43	43	8	8	19.04	Uncharacterized protein (Fragment)
12	1	C5K8I9	2115	11921	68	68	5	5	21.48	HIG1 domain-containing protein	f
13	1	C5KA30	2021	39045	71	71	11	11	4.59	Uncharacterized protein
14	1	C5LK30	1967	23830	70	70	17	17	32.09	Uncharacterized protein	ATPTG6
14	2	C5KDY1	1448	24020	45	45	8	8	4.71	Uncharacterized protein
15	1	C5LC45	1859	21904	128	128	14	14	36.44	Uncharacterized protein	i/j
16	1	C5K8T6	1673	60651	82	82	23	23	5.11	Alpha-MPP
17	1	C5L798	1604	78012	82	82	13	13	1.65	Meiosis-specific nuclear structural protein 1	ATPTG8
18	1	C5KIC4	1521	69423	66	66	19	19	3.05	H(+)-transporting two-sector ATPase
18	2	C5KIC3	891	38781	35	35	11	11	3.1	Vacuolar ATP synthase subunit A, putative
19	1	C5LJ83	1294	54546	63	63	19	19	3.69	Mitochondrial processing peptidase beta subunit
20	1	C5K7H3	1232	19626	26	26	1	1	0.53	Ribosomal protein L15
21	1	C5KPY8	1194	13456	34	34	5	5	10.66	Transmembrane protein	ATPTG15
22	1	C5KKG4	1187	13224	41	41	9	9	11.13	Uncharacterized protein
23	1	C5LSM2	1105	20051	32	32	3	3	1.29	Transmembrane protein
24	1	C5LWA7	1047	39157	51	51	18	18	5.89	Uncharacterized protein
24	2	C5LV49	163	32720	8	8	5	5	0.9	Uncharacterized protein
25	1	C5KGI6	1007	10596	29	29	6	6	21.28	Uncharacterized protein	ATPPM1
26	1	C5LYY8	941	14272	52	52	12	12	100.04	Uncharacterized protein	Inhibitor of F1 (IF1)
27	1	C5KSW7	923	19132	62	62	12	12	12.65	Thioredoxin, putative	ATPTG4
27	2	C5KR77	147	85094	14	14	6	6	0.35	Uncharacterized protein
28	1	C5KWE2	909	19095	52	52	11	11	39.56	Monothiol glutaredoxin-4, putative	ATPPM2
28	2	C5KG25	815	23121	39	39	6	6	4.09	Glutaredoxin protein, putative
29	1	C5KEJ5	872	55735	30	30	14	14	2.35	Vacuolar proton pump subunit B
29	2	C5KUI9	683	56005	30	30	14	14	2.09	Vacuolar proton pump subunit B
30	1	C5L3L3	853	19350	34	34	10	10	19.39	Uncharacterized protein
30	2	C5KGX7	606	19171	25	25	8	8	9.83	Uncharacterized protein	k
31	1	C5LYE7	769	68931	48	48	14	14	1.66	Succinate dehydrogenase [ubiquinone] flavoprotein subunit, mitochondrial
31	2	C5K5L2	609	62545	41	41	13	13	1.75	succinate dehydrogenase (Fragment)
32	1	C5LLS3	631	81893	37	37	19	19	1.8	Glutamine synthetase, putative
33	1	C5KYR8	611	40233	19	19	6	6	0.87	Ubiquinol-cytochrome c reductase, iron-sulfur subunit, putative
34	1	C5L5A3	610	8730	45	45	7	7	101.68	Uncharacterized protein	ε
35	1	C5KQI2	605	33178	33	33	12	12	4.17	Glycine-rich RNA-binding protein, putative
35	2	C5L0T8	567	31720	27	27	7	7	1.88	Glycine-rich RNA-binding protein, putative
36	1	C5LDX9	567	19783	20	20	5	5	1.87	Receptor expression-enhancing protein, putative
37	1	C5KLD0	542	206270	31	31	11	11	0.25	Pyruvate-flavodoxin oxidoreductase, putative
38	1	C5K8P4	519	45620	22	22	11	11	1.76	RNA helicase, putative (Fragment)
39	1	C5LYB7	517	10561	14	14	3	3	2.2	Uncharacterized protein
40	1	C5LPJ5	484	13088	28	28	8	8	42.59	Uncharacterized protein	ATPTG14
41	1	C5L6B1	464	227118	25	25	13	13	0.32	Succinate dehydrogenase, putative
42	1	C5KBU9	448	66354	23	23	11	11	1.01	Uncharacterized protein
43	1	C5K9T4	423	9480	22	22	3	3	12.34	Uncharacterized protein
43	2	C5KDA4	328	9500	17	17	3	3	4.52	Uncharacterized protein	ATPTG17
44	1	C5LNU9	366	19098	39	39	9	9	9.98	Uncharacterized protein (Fragment)
44	2	C5KQ58	293	10278	31	31	6	6	14.99	Uncharacterized protein (Fragment)
45	1	C5K628	354	11165	12	12	2	2	1.08	Uncharacterized protein
46	1	C5KFW0	343	57785	13	13	5	5	0.44	Dihydrolipoamide acetyltransferase component of pyruvate dehydrogenase complex
47	1	C5LSM9	326	13771	17	17	4	4	2.32	V-type proton ATPase subunit G
47	2	C5KKP3	225	13799	13	13	4	4	2.32	V-type proton ATPase subunit G
48	1	C5KJA7	316	9500	19	19	1	1	0.53	Uncharacterized protein
49	1	C5KB01	295	21306	12	12	4	4	1.19	40S ribosomal protein S7
50	1	C5K7X6	288	22691	14	14	6	6	2.63	40S ribosomal protein S8
50	2	C5KP22	251	22707	13	13	6	6	2.61	40S ribosomal protein S8
51	1	C5KUW3	281	33074	17	17	4	4	0.89	Succinate dehydrogenase [ubiquinone] iron-sulfur subunit, mitochondrial
52	1	C5KTH2	272	19300	11	11	5	5	1.94	Uncharacterized protein
52	2	C5KP41	154	19308	8	8	4	4	1.37	Uncharacterized protein
53	1	C5KWH5	262	25207	20	20	8	8	3.45	Vacuolar ATP synthase subunit E, putative
54	1	C5K7Y8	260	9284	9	9	3	3	2.71	40S ribosomal protein S21
55	1	C5L0J8	256	17752	11	11	1	1	0.26	V-type proton ATPase proteolipid subunit
56	1	C5KXQ7	249	9536	16	16	2	2	2.6	Uncharacterized protein
57	1	C5LA11	248	54612	13	13	6	6	0.59	ATP-dependent heat shock protein, putative
58	1	C5K4E5	240	17388	16	16	4	4	1.59	40S ribosomal protein S18, putative
59	1	C5KCH3	222	14084	8	8	2	2	1.41	Uncharacterized protein
60	1	C5LX81	218	93803	8	8	2	2	0.09	V-type proton ATPase subunit a
61	1	C5KF60	217	32637	14	14	7	7	1.46	Prohibitin
62	1	C5LG59	217	79483	10	10	5	5	0.3	Band 7 domain-containing protein
63	1	C5KN59	213	82623	18	18	10	10	0.67	Cell division cycle protein 48, putative
64	1	C5KY49	212	42876	12	12	7	7	0.99	60S ribosomal subunit protein L4, putative
65	1	C5K8U5	203	24667	7	7	3	3	0.97	40S ribosomal protein S0-A, putative (Fragment)
66	1	C5K6C1	203	13000	18	18	4	4	5.71	Uncharacterized protein	ATPTG13
67	1	C5KT03	202	66970	15	15	4	4	0.37	Phospholipase B-like
68	1	C5LWC5	195	21087	11	11	5	5	1.69	Ubiquinol-cytochrome C reductase complex 14kD subunit, putative
69	1	C5K9W0	192	9493	11	11	2	2	1.35	Uncharacterized protein
69	2	C5L083	108	67716	6	6	2	2	0.13	Kinesin-like protein
70	1	C5K8J1	188	102762	9	9	5	5	0.23	eIF3a PCI domain-containing protein
71	1	C5K7L1	179	21626	5	5	3	3	0.78	ATP-dependent protease hslV, putative
72	1	C5KHG1	175	92594	12	12	7	7	0.38	Endoplasmin, putative
73	1	C5LQR3	175	63513	14	14	8	8	0.7	ATP-dependent hsl protease ATP-binding subunit hslU, putative
74	1	C5LCL6	170	10315	7	7	1	1	1.21	Uncharacterized protein
75	1	C5LN51	169	72204	8	8	3	3	0.26	CS domain-containing protein
76	1	C5KAM3	151	15565	11	11	4	4	1.9	40S ribosomal protein S12
77	1	C5K7Z9	145	26990	13	13	5	5	1.17	40S ribosomal protein S6
78	1	C5LTJ4	142	30695	10	10	5	5	0.98	40S ribosomal protein S4
79	1	C5LSM8	142	59955	4	4	2	2	0.15	T-complex protein 1 subunit delta
80	1	C5KMP5	142	27214	9	9	5	5	1.16	40S ribosomal protein S3
81	1	C5KJ32	140	37019	4	4	2	2	0.25	Protein transport protein sec13, putative (Fragment)
82	1	C5LFJ0	133	10369	7	7	2	2	1.21	40S ribosomal protein S5, putative (Fragment)
83	1	C5L0W9	133	11359	9	9	3	3	3.26	Ubiquinol-cytochrome c reductase complex 7.8 kDa protein, putative
84	1	C5LUG9	132	47557	2	2	1	1	0.09	Eukaryotic translation initiation factor 3 subunit, putative
85	1	C5L7M4	131	44023	5	5	2	2	0.21	homogentisate 1,2-dioxygenase
86	1	C5KE39	125	14761	4	4	2	2	0.75	40S ribosomal protein S15a, putative
87	1	C5K7W5	125	16108	12	12	3	3	1.16	40S ribosomal protein S14, putative
88	1	C5KGC5	124	29484	12	12	4	4	0.76	Small ribosomal subunit protein eS1
89	1	C5KUG8	122	45673	2	2	1	1	0.1	Tat-binding protein, putative
90	1	C5KUF6	120	23465	2	2	1	1	0.2	60S ribosomal protein L13
91	1	C5LQK0	118	58293	4	4	2	2	0.16	26S proteasome regulatory subunit S3, putative
92	1	C5KNE9	118	31228	6	6	4	4	0.71	Prohibitin
93	1	C5KU09	117	34689	7	7	2	2	0.27	ADP/ATP translocase
94	1	C5KIY1	115	24358	3	3	2	2	0.41	Uncharacterized protein
95	1	C5KLX9	112	46997	5	5	3	3	0.31	26S protease regulatory subunit, putative
96	1	C5KVJ3	111	33325	3	3	2	2	0.29	Uncharacterized protein (Fragment)
97	1	C5KGQ5	110	58372	4	4	2	2	0.16	RAP domain-containing protein
98	1	C5K6I1	109	60779	5	5	3	3	0.23	T-complex protein 1 subunit eta
99	1	C5LI82	109	22793	5	5	2	2	0.73	DUF6827 domain-containing protein
100	1	C5LZL3	104	200771	9	9	6	6	0.13	Pyruvate:ferredoxin oxidoreductase/NADPH-cytochrome P450, putative
100	2	C5LIN0	44	204298	4	4	3	3	0.06	Pyruvate:ferredoxin oxidoreductase/NADPH-cytochrome P450, putative
101	1	C5KTP9	104	25369	4	4	2	2	0.39	60S ribosomal proteins L8/L2, putative
102	1	C5LCT0	104	31372	6	6	3	3	0.49	Protein PPLZ12, putative
103	1	C5K9S4	100	18880	4	4	1	1	0.25	60S ribosomal protein L21, putative
104	1	C5KLA7	99	44984	4	4	2	2	0.21	26S proteasome non-ATPase regulatory subunit, putative
105	1	C5KAN6	97	19664	10	10	4	4	1.33	Receptor expression-enhancing protein, putative
106	1	C5K610	97	44172	4	4	2	2	0.21	60S ribosomal protein L3, putative
107	1	C5KP07	96	88679	7	7	5	5	0.27	Eukaryotic translation initiation factor 3 subunit, putative
108	1	C5KEH9	96	28412	6	6	3	3	0.56	40S ribosomal protein S2, putative
109	1	C5KU66	92	17938	9	9	3	3	1	60S ribosomal protein L24, putative
110	1	C5K8V1	92	24825	2	2	1	1	0.18	26s proteasome regulatory subunit rpn2, putative (Fragment)
111	1	C5KTV6	91	10538	7	7	3	3	2.2	Uncharacterized protein
112	1	C5L0R9	90	14804	2	2	1	1	0.32	Uncharacterized protein (Fragment)
113	1	C5KI04	90	52199	4	4	2	2	0.18	V-type proton ATPase subunit H
114	1	C5KK61	89	39110	3	3	2	2	0.24	3-methyl-2-oxobutanoate dehydrogenase (2-methylpropanoyl-transferring)
115	1	C5K634	89	52154	2	2	1	1	0.08	Translation elongation factor EF-1, subunit alpha, putative
116	1	C5KBD6	88	17507	9	9	3	3	1.03	40S ribosomal protein S13, putative
117	1	C5L6J3	86	106543	2	2	1	1	0.04	B30.2/SPRY domain-containing protein
118	1	C5LDP5	86	125187	3	3	2	2	0.07	Alpha-mannosidase
119	1	C5L7M6	85	19009	5	5	4	4	1.4	40S ribosomal protein S19, putative
120	1	C5K956	85	14440	2	2	1	1	0.33	60S ribosomal protein L34, putative
121	1	C5KR25	84	24169	2	2	1	1	0.19	26s proteasome subunit p55, putative
122	1	C5KJ89	84	14564	4	4	2	2	0.77	40S ribosomal protein S24
123	1	C5KTU0	84	22744	4	4	2	2	0.44	Uncharacterized protein
124	1	C5KJ84	83	19333	4	4	2	2	0.54	60S ribosomal protein L6
125	1	C5KRV1	83	58210	4	4	2	2	0.16	threonine synthase
126	1	C5KPS5	83	7073	4	4	1	1	0.76	Stress associated endoplasmic reticulum protein, putative (Fragment)
127	1	C5KDY2	83	26058	2	2	1	1	0.17	Cytochrome oxidase subunit II copper A binding domain-containing protein
128	1	C5KHD4	80	95572	7	7	4	4	0.19	Eukaryotic translation initiation factor, putative
129	1	C5LR54	79	21386	4	4	2	2	0.48	Cg8 protein, putative
130	1	C5LR46	79	48024	2	2	1	1	0.09	propanoyl-CoA C-acyltransferase
131	1	C5LPL6	79	17075	3	3	2	2	0.62	Ribosomal protein S11, putative
132	1	C5KBC2	78	17109	2	2	1	1	0.27	Ubiquitin, putative
133	1	C5LR04	78	29200	3	3	2	2	0.33	Ribosomal protein L1P, putative
134	1	C5KBT4	78	130875	9	9	2	2	0.07	Apoptosis-inducing factor, putative
135	1	C5LCS9	76	39936	4	4	2	2	0.23	Uncharacterized protein
136	1	C5KVJ9	75	24172	5	5	2	2	0.68	Receptor for activated protein kinase C, putative (Fragment)
137	1	C5KY33	74	35033	2	2	1	1	0.13	Uncharacterized protein
138	1	C5KZ39	74	26303	2	2	1	1	0.17	Nuclear cap-binding protein subunit 2
139	1	C5K8D8	73	9360	4	4	2	2	1.4	40S ribosomal protein S27-4, putative
140	1	C5KH96	70	7881	3	3	2	2	1.79	40S ribosomal protein S28, putative
141	1	C5LEW4	68	22219	3	3	1	1	0.46	Proteasome subunit beta
142	1	C5K8R4	68	45894	3	3	2	2	0.2	V-type proton ATPase subunit C
143	1	C5KJE7	67	13003	2	2	1	1	0.37	Uncharacterized protein
144	1	C5K9C9	67	37357	2	2	1	1	0.12	Uncharacterized protein
145	1	C5K6S9	66	7163	2	2	1	1	0.75	Uncharacterized protein
146	1	C5KWH1	66	16175	5	5	3	3	1.15	Ribosomal protein S23, putative
147	1	C5KBV0	65	23920	4	4	2	2	0.42	Ribosomal protein L19
148	1	C5KC97	64	62910	8	8	1	1	0.14	Uncharacterized protein
149	1	C5L166	64	27705	3	3	2	2	0.35	Protein BMH2, putative
150	1	C5KB00	64	36113	4	4	2	2	0.26	60S ribosomal protein L5, putative
151	1	C5LAA6	63	72243	8	8	1	1	0.06	Protein hook, putative
152	1	C5KW26	63	20461	6	6	1	1	0.23	60S ribosomal protein L18a
153	1	C5KS80	62	12522	4	4	1	1	0.39	40S ribosomal protein S26
154	1	C5K8A8	62	107256	7	7	4	4	0.17	Eukaryotic translation initiation factor 3 subunit C N-terminal domain-containing protein
155	1	C5KDM7	62	10987	2	2	1	1	0.45	Uncharacterized protein
156	1	C5KRK9	61	22932	4	4	1	1	0.2	Uncharacterized protein
157	1	C5KDM1	60	6692	2	2	1	1	0.83	40S ribosomal protein S29-B, putative
158	1	C5L6J2	59	70221	6	6	3	3	0.2	Coatomer beta subunit, putative
159	1	C5K8N0	59	31820	4	4	3	3	0.48	Uncharacterized protein
160	1	C5KT31	58	226168	3	3	2	2	0.04	Acetyl-coa carboxylase, putative
161	1	C5KFE9	58	21510	2	2	2	2	0.47	60S ribosomal protein L7a
162	1	C5KBH6	58	14947	4	4	1	1	0.32	Sideroflexin, putative
163	1	C5KS67	58	31123	3	3	2	2	0.31	60S ribosomal protein L7, putative
164	1	C5LYZ2	57	36460	2	2	1	1	0.12	Alternative oxidase, putative
165	1	C5LB39	57	28246	3	3	2	2	0.35	ATP synthase subunit D, putative
166	1	C5K4R6	56	29449	2	2	1	1	0.15	26S proteasome non-ATPase regulatory subunit, putative
167	1	C5KIZ2	55	42240	3	3	2	2	0.22	Actin, putative
168	1	C5K7E7	55	15994	6	6	3	3	1.18	Ribosomal protein L14, putative
169	1	C5LYW4	55	31497	1	1	1	1	0.14	Uncharacterized protein
170	1	C5LIV8	54	36471	7	7	1	1	0.12	Uncharacterized protein
171	1	C5LBQ1	54	35041	2	2	1	1	0.13	Mitochondrial phosphate carrier protein
172	1	C5KKU3	54	34610	2	2	1	1	0.13	D-3-phosphoglycerate dehydrogenase, putative
173	1	C5L1A4	52	38368	2	2	1	1	0.12	26S proteasome regulatory subunit 7, psd7, putative
174	1	C5K496	52	29784	2	2	1	1	0.15	Large ribosomal subunit protein uL29m
175	1	C5KFU8	51	25614	2	2	1	1	0.18	Uncharacterized protein
176	1	C5L4N4	51	13792	2	2	2	2	0.82	Large ribosomal subunit protein eL28
177	1	C5KNR4	51	19210	2	2	1	1	0.24	Uncharacterized protein (Fragment)
178	1	C5KSV9	50	25145	2	2	2	2	0.39	Uncharacterized protein
179	1	C5LPW2	50	28290	2	2	1	1	0.16	Uncharacterized protein (Fragment)
180	1	C5KH84	50	44304	2	2	1	1	0.1	RNA helicase
181	1	C5LCI1	49	68789	3	3	2	2	0.13	Bcs1 aaa-type ATPase, putative
182	1	C5KPW8	48	10602	2	2	1	1	0.47	N1, putative
183	1	C5KIR7	48	12290	2	2	1	1	0.4	26s protease regulatory subunit, putative (Fragment)
184	1	C5K5D2	48	78299	2	2	1	1	0.06	Lysosomal alpha-mannosidase, putative
185	1	C5KEK2	48	124022	2	2	1	1	0.03	Coatomer subunit gamma, putative
186	1	C5KJI4	48	56781	5	5	2	2	0.16	Rab-GAP TBC domain-containing protein
187	1	C5KD69	47	65155	5	5	1	1	0.07	ATP-dependent RNA helicase
188	1	C5K7H1	47	33353	2	2	1	1	0.13	Coatomer subunit epsilon, putative
189	1	C5L834	47	106370	4	4	2	2	0.08	26S proteasome non-ATPase regulatory subunit, putative
190	1	C5L0T4	46	32483	4	4	2	2	0.29	Uncharacterized protein
191	1	C5KNF1	46	57710	2	2	1	1	0.08	K Homology domain-containing protein
192	1	C5KJM0	46	10730	3	3	2	2	1.14	Ribosomal protein L37
193	1	C5KTV5	46	19459	2	2	1	1	0.24	Peptidyl-prolyl cis-trans isomerase
194	1	C5K9X4	46	138063	2	2	1	1	0.03	Isochorismate synthase, putative
195	1	C5KAJ3	45	21674	3	3	2	2	0.47	40S ribosomal protein S9, putative
196	1	C5KUG9	44	22130	7	7	1	1	0.21	GTP-binding protein yptV3, putative
197	1	C5LNP3	43	33650	3	3	2	2	0.28	Uncharacterized protein
198	1	C5K836	43	13932	2	2	1	1	0.34	60S ribosomal protein L35a, putative
199	1	C5KE84	43	19185	3	3	1	1	0.24	UDP-glucose 4-epimerase
200	1	C5KRG5	43	80975	2	2	1	1	0.05	Acetyl-CoA carboxylase 2, putative
201	1	C5K794	43	49093	1	1	1	1	0.09	Protein kinase domain-containing protein
202	1	C5KES6	42	14596	3	3	3	3	1.35	60S ribosomal protein L10, putative
203	1	C5KDB4	42	58819	1	1	1	1	0.07	Uncharacterized protein
204	1	C5KJE1	42	143821	4	4	2	2	0.06	U3 small nucleolar RNA-associated protein, putative
205	1	C5LX79	42	93712	1	1	1	1	0.05	V-type proton ATPase subunit a
206	1	C5KEB8	41	38614	2	2	1	1	0.11	Nuclease S1
207	1	C5KSL9	41	47218	2	2	1	1	0.09	non-specific serine/threonine protein kinase
208	1	C5KF61	41	62595	3	3	1	1	0.07	SH3 domain-containing protein
209	1	C5KJC9	41	87884	1	1	1	1	0.05	Fad oxidoreductase, putative
210	1	C5LG40	41	69461	3	3	2	2	0.13	sulfoacetaldehyde acetyltransferase
211	1	C5LQ40	41	29603	2	2	1	1	0.15	Eukaryotic translation initiation factor 3 30 kDa subunit
212	1	C5K735	40	16980	1	1	1	1	0.28	60S ribosomal protein L27, putative
213	1	C5KWF2	40	73690	2	2	1	1	0.06	beta-N-acetylhexosaminidase
214	1	C5KJ61	40	8682	2	2	1	1	0.6	Uncharacterized protein
215	1	C5KXR1	40	18333	2	2	2	2	0.57	40S ribosomal protein S11, putative
216	1	C5LYE6	40	34847	3	3	2	2	0.27	60S acidic ribosomal protein P0
217	1	C5K6Y6	40	7066	1	1	1	1	0.76	Uncharacterized protein (Fragment)
218	1	C5K7F4	39	47349	1	1	1	1	0.09	Methionyl-tRNA synthetase, putative
219	1	C5M024	39	38788	4	4	1	1	0.11	Integrase catalytic domain-containing protein (Fragment)
220	1	C5LBT8	39	30962	1	1	1	1	0.14	Uncharacterized protein
221	1	C5LD09	39	19641	2	2	1	1	0.24	Thioredoxin domain-containing protein
222	1	C5KDK0	39	45184	3	3	2	2	0.2	Voltage-dependent anion-selective channel, putative
223	1	C5KWB1	39	46772	2	2	1	1	0.09	V-type proton ATPase subunit
224	1	C5LT24	39	19313	2	2	1	1	0.24	Uncharacterized protein
225	1	C5L529	38	88848	2	2	1	1	0.05	DUF676 domain-containing protein
226	1	C5LGP4	37	62044	2	2	1	1	0.07	Dipeptidase
227	1	C5KRG4	37	32870	3	3	1	1	0.14	Uncharacterized protein
228	1	C5KTI0	37	52409	2	2	1	1	0.08	26S proteasome non-ATPase regulatory subunit, putative
229	1	C5KB28	36	58607	4	4	2	2	0.24	Signal recognition particle 54 kDa protein
230	1	C5LE07	36	140532	2	2	2	2	0.06	Coatomer subunit alpha
231	1	C5L6N2	36	45840	1	1	1	1	0.1	26S proteasome regulatory subunit, putative
232	1	C5KSD6	36	23341	2	2	1	1	0.2	Bromodomain-containing protein, putative
233	1	C5L1K1	36	26635	3	3	3	3	0.6	Ribosomal protein L7/L12, putative
234	1	C5LQI7	36	93371	2	2	1	1	0.05	DNA polymerase epsilon catalytic subunit
235	1	C5KGH9	36	39405	1	1	1	1	0.11	RING-type domain-containing protein
236	1	C5K6P2	36	113144	1	1	1	1	0.04	proton-translocating NAD(P)(+) transhydrogenase
237	1	C5KI61	35	52935	1	1	1	1	0.08	peptidylprolyl isomerase
238	1	C5KLB6	35	30176	1	1	1	1	0.15	Uncharacterized protein
239	1	C5L6C1	35	31031	2	2	1	1	0.14	Rhythmically expressedprotein 2 protein, putative
240	1	C5L104	34	22345	1	1	1	1	0.21	Uncharacterized protein
241	1	C5LBL3	34	59128	1	1	1	1	0.07	Pre-mRNA splicing factor SF3, putative
242	1	C5KAV4	34	24370	3	3	2	2	0.41	Ribosomal protein
243	1	C5KI66	34	28016	4	4	1	1	0.16	Uncharacterized protein
244	1	C5KK95	33	46070	1	1	1	1	0.1	Succinate--CoA ligase [ADP-forming] subunit beta, mitochondrial
245	1	C5KGZ1	33	171906	2	2	2	2	0.05	Uncharacterized protein
246	1	C5KTY4	33	89287	4	4	1	1	0.05	Replication factor C subunit 1
247	1	C5K7L5	33	144177	2	2	1	1	0.03	AP-4 complex subunit epsilon-1 C-terminal domain-containing protein
248	1	C5LNF3	32	14235	2	2	2	2	0.79	V-type proton ATPase subunit S1/VOA1 transmembrane domain-containing protein
249	1	C5K5U3	32	38222	3	3	1	1	0.12	Uncharacterized protein (Fragment)
250	1	C5K6W7	32	23551	1	1	1	1	0.19	Iodotyrosine dehalogenase, putative (Fragment)
251	1	C5KUX6	32	27918	2	2	1	1	0.16	Uncharacterized protein
252	1	C5K838	32	22012	1	1	1	1	0.21	Ribosomal protein, putative
253	1	C5L2R5	32	69773	4	4	1	1	0.06	Cell cycle control protein cwf17, putative
254	1	C5KXF6	32	72787	1	1	1	1	0.06	Peroxin/Ferlin domain-containing protein
255	1	C5LSA9	32	61880	3	3	2	2	0.15	Cell adhesion molecule, putative
256	1	C5KXP7	32	39911	2	2	1	1	0.11	CCHC-type domain-containing protein
257	1	C5LHB8	32	132665	7	7	1	1	0.03	phosphoserine phosphatase
258	1	C5L924	32	70995	2	2	1	1	0.06	N-acetyltransferase domain-containing protein
259	1	C5KBU2	31	60622	1	1	1	1	0.07	T-complex protein 1 subunit epsilon
260	1	C5KXW1	31	89614	1	1	1	1	0.05	Kelch repeat protein, putative
261	1	C5L414	31	60317	2	2	2	2	0.15	Vesicle-fusing ATPase
262	1	C5KDQ8	31	9399	2	2	1	1	0.54	Uncharacterized protein
263	1	C5L7S4	31	43132	2	2	1	1	0.1	2-oxoisovalerate dehydrogenase subunit alpha
264	1	C5K5U5	31	13669	2	2	2	2	0.83	Ribosomal protein S20, putative
265	1	C5LVE5	31	59834	1	1	1	1	0.07	Glutamic acid-rich protein, putative
266	1	C5LVH4	31	11937	1	1	1	1	0.41	Uncharacterized protein
267	1	C5KTE3	31	18775	1	1	1	1	0.25	Eukaryotic translation initiation factor 4C
268	1	C5KXI3	30	51775	1	1	1	1	0.08	DUF1015 domain-containing protein
269	1	C5K5T2	30	22150	2	2	1	1	0.21	RRM domain-containing protein (Fragment)
270	1	C5KRX4	30	141992	5	5	1	1	0.03	Ubiquinol-cytochrome c chaperone domain-containing protein
271	1	C5L0X2	30	23718	2	2	1	1	0.19	Uncharacterized protein
272	1	C5KS39	30	50194	1	1	1	1	0.09	Methionine aminopeptidase
273	1	C5KHV8	30	13373	1	1	1	1	0.36	Uncharacterized protein
274	1	C5KG68	30	15185	1	1	1	1	0.31	60S ribosomal protein L32, putative
275	1	C5K526	30	57088	1	1	1	1	0.08	Tubulin beta chain
276	1	C5LYZ7	29	132263	1	1	1	1	0.03	mitogen-activated protein kinase
277	1	C5KJC6	28	26161	2	2	1	1	0.17	Ribosomal protein L17, putative
278	1	C5L139	28	13087	1	1	1	1	0.37	Glutaredoxin, putative
279	1	C5LF34	28	33855	1	1	1	1	0.13	DNA/RNA-binding protein Alba-like domain-containing protein
280	1	C5L169	28	58219	1	1	1	1	0.08	Uncharacterized protein
281	1	C5KU70	28	44578	3	3	2	2	0.21	26S protease regulatory subunit S10B, putative
282	1	C5KTQ1	28	18363	1	1	1	1	0.25	60S ribosomal protein L12, putative
283	1	C5L0J5	28	45634	2	2	1	1	0.1	K Homology domain-containing protein
284	1	C5KDF2	28	5503	3	3	1	1	1.04	Uncharacterized protein (Fragment)
285	1	C5LE86	27	34313	1	1	1	1	0.13	Serine-threonine protein kinase, plant-type, putative
286	1	C5L4R3	27	58071	3	3	1	1	0.08	Uncharacterized protein
287	1	C5KCM9	27	201977	4	4	2	2	0.04	Thioredoxin, putative
288	1	C5KCR6	27	78115	1	1	1	1	0.06	H(+)-exporting diphosphatase
289	1	C5LDQ9	27	72850	1	1	1	1	0.06	DNA-directed DNA polymerase
290	1	C5KXT9	27	86496	1	1	1	1	0.05	RRM domain-containing protein
291	1	C5KU47	27	16834	1	1	1	1	0.28	Large ribosomal subunit protein uL15
292	1	C5KW88	27	41975	1	1	1	1	0.11	C3H1-type domain-containing protein
293	1	C5L565	27	68489	1	1	1	1	0.06	Uncharacterized protein
294	1	C5L0Y8	26	129969	1	1	1	1	0.03	Serine-threonine protein kinase, putative
295	1	C5KMB8	26	137968	2	2	2	2	0.06	Gag/pol/env polyprotein, putative
296	1	C5LBF1	26	41043	1	1	1	1	0.11	26s proteasome subunit p55, putative
297	1	C5K6C8	26	12693	1	1	1	1	0.38	60S ribosomal protein L42, putative
298	1	C5KYG4	26	42684	2	2	1	1	0.1	Embryonic stem cell-specific 5-hydroxymethylcytosine-binding protein
299	1	C5LLW2	26	51807	2	2	2	2	0.18	FAD/NAD(P)-binding domain-containing protein
300	1	C5KGC4	26	27955	2	2	1	1	0.16	FUS-interacting serine-arginine-rich protein, putative
301	1	C5L8N1	25	33255	2	2	1	1	0.13	ABC transporter family G domain-containing protein
302	1	C5KTR1	25	34787	2	2	1	1	0.13	Haem-binding uptake Tiki superfamily ChaN domain-containing protein
303	1	C5KTR0	25	84171	2	2	1	1	0.05	Myosin B, putative
304	1	C5L7Q5	25	16111	1	1	1	1	0.29	Uncharacterized protein
305	1	C5LT74	25	60268	2	2	1	1	0.07	Small ribosomal subunit protein mS29
306	1	C5LSK0	25	53813	1	1	1	1	0.08	Amino acid transporter, putative
307	1	C5KT78	25	30370	1	1	1	1	0.15	Cytochrome Coxidase subunit, putative
308	1	C5KRT8	25	43291	3	3	1	1	0.1	Uncharacterized protein
309	1	C5KU89	25	21139	1	1	1	1	0.22	60S ribosomal protein L18, putative
310	1	C5KWS9	24	42983	1	1	1	1	0.1	tRNA pseudouridine synthase D, putative
311	1	C5KNZ8	24	95150	2	2	1	1	0.05	Phosphodiesterase
312	1	C5KJE6	24	31123	1	1	1	1	0.14	Nuclear envelope membrane protein
313	1	C5K4I4	24	8580	1	1	1	1	0.61	glycerol-3-phosphate dehydrogenase (Fragment)
314	1	C5L8W6	24	60965	1	1	1	1	0.07	Apolipoprotein N-acyltransferase, putative
315	1	C5LIE7	23	113050	2	2	1	1	0.04	Translation initiation factor eIF2B subunit gamma
316	1	C5LCM6	23	149848	1	1	1	1	0.03	Retrovirus polyprotein, putative
317	1	C5L340	23	25961	1	1	1	1	0.17	Uncharacterized protein
318	1	C5KNY2	23	25732	1	1	1	1	0.18	Patellin-6, putative
319	1	C5LMW3	23	57570	2	2	1	1	0.08	Bifunctional lysine-specific demethylase and histidyl-hydroxylase
320	1	C5LC76	23	68016	1	1	1	1	0.06	Actin-6, putative
321	1	C5LMX6	23	27996	1	1	1	1	0.16	26s proteasome regulatory subunit rpn2, putative (Fragment)
322	1	C5KQ10	23	12143	2	2	1	1	0.4	Uncharacterized protein
323	1	C5K9T1	22	75665	1	1	1	1	0.06	Peptidase A2 domain-containing protein
324	1	C5LR89	22	15741	1	1	1	1	0.3	Uncharacterized protein
325	1	C5KBH9	22	21435	1	1	1	1	0.21	T-complex protein 1 subunit alpha
326	1	C5L5J0	22	78172	1	1	1	1	0.06	Kinesin-like protein
327	1	C5KRN2	22	105759	1	1	1	1	0.04	DNA polymerase
328	1	C5KSM7	22	24953	1	1	1	1	0.18	CCHC-type domain-containing protein
329	1	C5KK00	22	54098	1	1	1	1	0.08	Fe2OG dioxygenase domain-containing protein
330	1	C5KB11	22	172112	1	1	1	1	0.02	Obg domain-containing protein
331	1	C5LAH9	22	66396	1	1	1	1	0.07	F-box domain-containing protein
332	1	C5KKP8	21	183459	1	1	1	1	0.02	Uncharacterized protein
333	1	C5KFX7	21	7025	1	1	1	1	0.78	Uncharacterized protein (Fragment)
334	1	C5KPW4	21	38246	1	1	1	1	0.12	PPPDE domain-containing protein
335	1	C5LEY2	21	188415	1	1	1	1	0.02	DUF5703 domain-containing protein
336	1	C5K7Z0	21	57337	1	1	1	1	0.08	6-phosphofructokinase, putative
337	1	C5LTX3	21	13250	1	1	1	1	0.37	Uncharacterized protein
338	1	C5KJX4	21	49340	1	1	1	1	0.09	26S protease regulatory subunit, putative
339	1	C5KMK6	21	14003	1	1	1	1	0.34	Protein kinase domain-containing protein
340	1	C5KUW5	21	50082	1	1	1	1	0.09	Estradiol 17 beta-dehydrogenase, putative
341	1	C5KC74	20	47126	1	1	1	1	0.09	Uncharacterized protein
342	1	C5KJI3	20	57679	1	1	1	1	0.08	DnaJ homolog subfamily C member 16
343	1	C5KSK0	20	62258	1	1	1	1	0.07	Set1 complex component swd2, putative
344	1	C5LZ93	20	24960	1	1	1	1	0.18	Uncharacterized protein
345	1	C5LJK1	20	61895	1	1	1	1	0.07	Serine/threonine protein phosphatase 2A regulatory subunit
346	1	C5KTZ3	20	11826	2	2	2	2	1	40S ribosomal protein S25
347	1	C5KCR3	20	67913	2	2	1	1	0.06	Clathrin/coatomer adaptor adaptin-like N-terminal domain-containing protein
348	1	C5KTE1	19	59033	2	2	2	2	0.15	T-complex protein 1 subunit zeta
349	1	C5K8K6	19	36691	1	1	1	1	0.12	Glyceraldehyde-3-phosphate dehydrogenase
350	1	C5KE85	19	23794	2	2	1	1	0.19	26S protease regulatory subunit 6B, putative
351	1	C5KZV5	19	30172	1	1	1	1	0.15	Peroxisomal abc transporter, putative
352	1	C5LT51	19	40480	1	1	1	1	0.11	LAS1-like
353	1	C5KHV3	19	36391	1	1	1	1	0.12	Aldose reductase, putative
354	1	C5K532	19	249137	2	2	1	1	0.02	Multifunctional fusion protein
355	1	C5L8Y4	18	81377	1	1	1	1	0.05	Chromatin regulatory protein sir2, putative
356	1	C5KIC8	18	38561	1	1	1	1	0.12	Uncharacterized protein
357	1	C5K6F4	18	165001	1	1	1	1	0.03	Gypsy retrotransposon integrase-like protein 1
358	1	C5KD32	18	27824	2	2	1	1	0.16	Uncharacterized protein
359	1	C5KX45	18	71404	1	1	1	1	0.06	SWIM-type domain-containing protein
360	1	C5M1C3	18	22731	1	1	1	1	0.2	Eukaryotic translation initiation factor 3 subunit, putative
361	1	C5KJZ8	18	44078	1	1	1	1	0.1	Uncharacterized protein
362	1	C5KJK5	18	10832	1	1	1	1	0.46	Uncharacterized protein
363	1	C5K4R0	18	32369	1	1	1	1	0.14	Uncharacterized protein
364	1	C5L8S4	18	33117	2	2	1	1	0.14	Sphingomyelin phosphodiesterase 3, neutral membrane (Neutral sphingomyelinase II) (Fragment)
365	1	C5LEQ2	18	56227	1	1	1	1	0.08	Dynein heavy chain tail domain-containing protein (Fragment)
366	1	C5KAR4	17	97587	4	4	1	1	0.04	Uncharacterized protein
367	1	C5L547	17	194414	1	1	1	1	0.02	Uncharacterized protein
368	1	C5LLB1	16	38413	1	1	1	1	0.12	aspartate-semialdehyde dehydrogenase
369	1	C5KKL1	16	241710	2	2	1	1	0.02	Uncharacterized protein
370	1	C5K763	16	133377	1	1	1	1	0.03	Chromodomain helicase dna binding protein, putative
371	1	C5K5J4	16	45737	2	2	1	1	0.1	UPF3 domain-containing protein
372	1	C5M1K1	16	6715	1	1	1	1	0.83	Uncharacterized protein
373	1	C5KBC3	16	28263	1	1	1	1	0.16	Large ribosomal subunit protein uL23m
374	1	C5K5N6	16	83729	1	1	1	1	0.05	Uncharacterized protein
375	1	C5LDM5	16	20149	1	1	1	1	0.23	Derlin
376	1	C5KHG2	15	56367	1	1	1	1	0.08	Pre-mRNA-splicing factor PRP17, putative
377	1	C5LR57	15	67863	1	1	1	1	0.06	Ubiquitin carboxyl-terminal hydrolase
378	1	C5KIR0	15	16512	1	1	1	1	0.28	60S ribosomal protein L26-1, putative
379	1	C5LUD9	15	11214	1	1	1	1	0.44	Uncharacterized protein
380	1	C5K926	15	46460	1	1	1	1	0.09	DUF4455 domain-containing protein (Fragment)
381	1	C5KCY0	14	123132	1	1	1	1	0.03	Uncharacterized protein
382	1	C5KK37	14	27880	2	2	1	1	0.16	Uncharacterized protein
383	1	C5K4W6	14	53481	1	1	1	1	0.08	DNA repair protein rhp16, putative
384	1	C5KAG2	14	205402	1	1	1	1	0.02	CCHC-type domain-containing protein
385	1	C5L164	14	57995	1	1	1	1	0.08	Serine/threonine protein kinase, putative
386	1	C5K5N3	13	32765	1	1	1	1	0.14	Uncharacterized protein

### Sheet: S7 Phylogenetic analysis ATPTG1
Table S7: Phylogenetic analysis of ATPTG1 proteins.
Genome ID (EukProt OR NCBI)	Name_to_Use	Strain	Previous_Names	Genus_UniEuk	Epithet_UniEuk	Supergroup_UniEuk	Taxogroup1_UniEuk	Taxogroup2_UniEuk	Taxonomy_UniEuk	Data_Source_URL	Data_Source_Name	Paper_DOI	Actions_Prior_to_Use	Data_Source_Type	Notes	Columns_Modified_Since_Previous_Version	Alternative_Strain_Names	18S_Sequence_GenBank_ID	18S_Sequence	18S_Sequence_Source	18S_Sequence_Other_Strain_GenBank_ID	18S_Sequence_Other_Strain_Name	18S_and_Taxonomy_Notes	PMAR_06134_C_term homologue	PMAR_06865 homologue	PMAR_06865_fusion
EP00901	Cardiosporidium_cionae	ESH_2018		Cardiosporidium	cionae	Alveolata	Apicomplexa	coccidiomorphea	Eukaryota;Diaphoretickes;Sar;Alveolata;Myzozoa;'AC clade';Apicomplexa;'coccidiomorphea';'hematozoans';Nephromycida;Cardiosporidium;Cardiosporidium cionae;strain ESH_2018															yes	yes	yes
EP00371	Babesia_bovis	Texas T2Bo		Babesia	bovis	Alveolata	Apicomplexa	coccidiomorphea	Eukaryota;Diaphoretickes;Sar;Alveolata;Myzozoa;'AC clade';Apicomplexa;'coccidiomorphea';'hematozoans';'HP clade';Piroplasmorida;'babesids';Babesia;Babesia bovis;strain Texas-T2Bo	ftp://ftp.ncbi.nlm.nih.gov/genomes/all/GCF/000/165/395/GCF_000165395.1_ASM16539v1/GCF_000165395.1_ASM16539v1_protein.faa.gz	ASM16539v1	10.1371/journal.ppat.0030148	none	genome		Taxonomy_UniEuk		N/A	N/A	N/A	MN053042	strain BboBov049		-	yes	yes
EP00369	Babesia_microti	R1		Babesia	microti	Alveolata	Apicomplexa	coccidiomorphea	Eukaryota;Diaphoretickes;Sar;Alveolata;Myzozoa;'AC clade';Apicomplexa;'coccidiomorphea';'hematozoans';'HP clade';Piroplasmorida;'Bmicroti group';Babesia microti;strain R1	ftp://ftp.ncbi.nlm.nih.gov/genomes/all/GCF/000/691/945/GCF_000691945.2_ASM69194v2/GCF_000691945.2_ASM69194v2_protein.faa.gz	ASM69194v2	10.1093/nar/gks700	none	genome		Taxonomy_UniEuk	RI	XR_001160977						-	yes	yes
EP00376	Eimeria_tenella	Houghton		Eimeria	tenella	Alveolata	Apicomplexa	coccidiomorphea	Eukaryota;Diaphoretickes;Sar;Alveolata;Myzozoa;'AC clade';Apicomplexa;'coccidiomorphea';'coccidians';Eimeriorina;Eimeriidae;Eimeria;Eimeria tenella;strain Houghton	ftp://ftp.ncbi.nlm.nih.gov/genomes/all/GCF/000/499/545/GCF_000499545.2_ETH001/GCF_000499545.2_ETH001_protein.faa.gz	ETH001	10.1101/gr.168955.113	none	genome		Strain,Taxonomy_UniEuk,Merged_Strains		AF026388						-	yes	yes
EP00377	Hammondia_hammondi	HhCatGer041		Hammondia	hammondi	Alveolata	Apicomplexa	coccidiomorphea	Eukaryota;Diaphoretickes;Sar;Alveolata;Myzozoa;'AC clade';Apicomplexa;'coccidiomorphea';'coccidians';Eimeriorina;Sarcocystidae;Hammondia;Hammondia hammondi;strain HhCatGer041	ftp://ftp.ncbi.nlm.nih.gov/genomes/all/GCF/000/258/005/GCF_000258005.1_HHA1_v02/GCF_000258005.1_HHA1_v02_protein.faa.gz	HHA1 v02	10.1073/pnas.1304322110	none	genome		Taxonomy_UniEuk		N/A	N/A	N/A	KT184369	strain H-H20		yes	yes	yes
EP00378	Neospora_caninum	Liverpool		Neospora	caninum	Alveolata	Apicomplexa	coccidiomorphea	Eukaryota;Diaphoretickes;Sar;Alveolata;Myzozoa;'AC clade';Apicomplexa;'coccidiomorphea';'coccidians';Eimeriorina;Sarcocystidae;Neospora;Neospora caninum;strain Liverpool	ftp://ftp.ncbi.nlm.nih.gov/genomes/all/GCF/000/208/865/GCF_000208865.1_ASM20886v2/GCF_000208865.1_ASM20886v2_protein.faa.gz	ASM20886v2	10.1371/journal.ppat.1002567	none	genome		Taxonomy_UniEuk	NC-Liverpool	U16159						-	-	-
EP00365	Plasmodium_falciparum	3D7		Plasmodium	falciparum	Alveolata	Apicomplexa	coccidiomorphea	Eukaryota;Diaphoretickes;Sar;Alveolata;Myzozoa;'AC clade';Apicomplexa;'coccidiomorphea';'hematozoans';'HP clade';Haemospororida;Plasmodium;Plasmodium falciparum;strain 3D7	ftp://ftp.ncbi.nlm.nih.gov/genomes/all/GCF/000/002/765/GCF_000002765.4_ASM276v2/GCF_000002765.4_ASM276v2_protein.faa.gz	ASM276v2	10.1038/nature01097	none	genome		Taxonomy_UniEuk		XR_002966679						-	yes	yes
EP00367	Plasmodium_vivax	Salvador I		Plasmodium	vivax	Alveolata	Apicomplexa	coccidiomorphea	Eukaryota;Diaphoretickes;Sar;Alveolata;Myzozoa;'AC clade';Apicomplexa;'coccidiomorphea';'hematozoans';'HP clade';Haemospororida;Plasmodium;Plasmodium vivax;strain Salvador I	ftp://ftp.ncbi.nlm.nih.gov/genomes/all/GCF/000/002/415/GCF_000002415.2_ASM241v2/GCF_000002415.2_ASM241v2_protein.faa.gz	ASM241v2	10.1038/nature07327	none	genome		Taxonomy_UniEuk		XR_003001229						-	yes	yes
EP00373	Theileria_annulata	clone C9 genotype derived from the Ankara isolate		Theileria	annulata	Alveolata	Apicomplexa	coccidiomorphea	Eukaryota;Diaphoretickes;Sar;Alveolata;Myzozoa;'AC clade';Apicomplexa;'coccidiomorphea';'hematozoans';'HP clade';Piroplasmorida;Theileriidae;Theileria;Theileria annulata;strain clone C9 genotype derived from the Ankara isolate	ftp://ftp.ncbi.nlm.nih.gov/genomes/all/GCF/000/003/225/GCF_000003225.3_ASM322v1/GCF_000003225.3_ASM322v1_protein.faa.gz	ASM322v1	10.1126/science.1110418	none	genome		Strain,Taxonomy_UniEuk		N/A	N/A	N/A	EU073963	strain Yining		-	yes	yes
EP00375	Theileria_parva	Muguga		Theileria	parva	Alveolata	Apicomplexa	coccidiomorphea	Eukaryota;Diaphoretickes;Sar;Alveolata;Myzozoa;'AC clade';Apicomplexa;'coccidiomorphea';'hematozoans';'HP clade';Piroplasmorida;Theileriidae;Theileria;Theileria parva;strain Muguga	ftp://ftp.ncbi.nlm.nih.gov/genomes/all/GCF/000/165/365/GCF_000165365.1_ASM16536v1/GCF_000165365.1_ASM16536v1_protein.faa.gz	ASM16536v1	10.1126/science.1110439	none	genome		Taxonomy_UniEuk		L28999						-	yes	yes
EP00379	Toxoplasma_gondii	ME49		Toxoplasma	gondii	Alveolata	Apicomplexa	coccidiomorphea	Eukaryota;Diaphoretickes;Sar;Alveolata;Myzozoa;'AC clade';Apicomplexa;'coccidiomorphea';'coccidians';Eimeriorina;Sarcocystidae;Toxoplasma;Toxoplasma gondii;strain ME49	ftp://ftp.ncbi.nlm.nih.gov/genomes/all/GCF/000/006/565/GCF_000006565.2_TGA4/GCF_000006565.2_TGA4_protein.faa.gz	TGA4	10.1093/nar/gki604	none	genome		Taxonomy_UniEuk		XR_001974458						-	yes	yes
EP00988	Cryptosporidium_hominis	30976		Cryptosporidium	hominis	Alveolata	Apicomplexa	Cryptosporidium	Eukaryota;Diaphoretickes;Sar;Alveolata;Myzozoa;'AC clade';Apicomplexa;Cryptosporidium;Cryptosporidium hominis;strain 30976	https://ftp.ncbi.nlm.nih.gov/genomes/all/GCA/001/483/515/GCA_001483515.1_ASM148351v1/GCA_001483515.1_ASM148351v1_protein.faa.gz	ASM148351v1	10.1101/gr.275325.121	none	genome	Replaces EP00383, because it is a higher-quality annotation on a different strain	All (new data set)		N/A	N/A	N/A	N/A	N/A	No complete 18S available for this species; MN661184 (strain FAN-ED33) is 1160 bp.	-	-	-
EP00989	Cryptosporidium_parvum	IOWA-ATCC		Cryptosporidium	parvum	Alveolata	Apicomplexa	Cryptosporidium	Eukaryota;Diaphoretickes;Sar;Alveolata;Myzozoa;'AC clade';Apicomplexa;Cryptosporidium;Cryptosporidium parvum;strain IOWA-ATCC	https://ftp.ncbi.nlm.nih.gov/genomes/all/GCA/015/245/375/GCA_015245375.1_ASM1524537v1/GCA_015245375.1_ASM1524537v1_protein.faa.gz	ASM1524537v1	10.1101/gr.275325.121	none	genome	Replaces EP00385, because it is a higher-quality annotation on an updated genome assembly	All (new data set)	IOWA,ATCC PRA-67DQ	AF164102						-	-	-
GCF_000006515.1	Cryptosporidium muris	RN66				Alveolata	Apicomplexa	Cryptosporidium																-	yes	no
GCF_001865355.1	Cryptosporidium andersoni					Alveolata	Apicomplexa	Cryptosporidium																-	yes	no
EP00380	Ascogregarina_taiwanensis	Taoyoun-1		Ascogregarina	taiwanensis	Alveolata	Apicomplexa	gregarinomorphea	Eukaryota;Diaphoretickes;Sar;Alveolata;Myzozoa;'AC clade';Apicomplexa;'gregarinomorphea';Actinocephaloidea;Ascogregarina;Ascogregarina taiwanensis;strain Taoyoun-1	https://www.ncbi.nlm.nih.gov/genome/818?genome_assembly_id=31366	ASM17223v1	10.1093/molbev/msp226	transeq	genome		Taxonomy_UniEuk		EF666482						yes	-	-
EP01053	Blabericola_migrator	1		Blabericola	migrator	Alveolata	Apicomplexa	gregarinomorphea	Eukaryota;Diaphoretickes;Sar;Alveolata;Myzozoa;'AC clade';Apicomplexa;'gregarinomorphea';Gregarinoidea;Blabericolidae;Blabericola;Blabericola migrator;strain 1	https://doi.org/10.6084/m9.figshare.13344884.v1	OurData	10.1186/s12915-021-01007-2	none	single-cell transcriptome		All (new data set)		N/A	CACCTGGTTGATCCTGCCAGTAGTCATATGCTGTTTTCTCAGATTAAGCCATGCAAGTCTAAGTGTAAGTGTACATTGTGCGAAACTGCGAACAGCTCATTACAACTGTTATTATCTCTACGACTGCAACTCTCAAGATGGATATCCATGGTAATTCTGTAGTTAATACACGCAATCCGTAATGGGTGGTCATTTATAATAAACGCCGATCAGGTCAGCCTGAGTGTGGTGATCGCGATGACAGGAGAATCGCATAGTTGCGAAAGGTCGTGTGAATTTCAGTCCTATCAGCTCTCATCTGTAAGGTAGCGGCTTACAAAGGCTGTGACGGGTGACGGGGAATTAGGGTTCGATTCCGGAGAGGGAGCCTGAGAAACAGCTACCACATCCAAGGATGGCAGCAGGCGCGTAAATTACCCAATCTCAAAACGAGGAGGTAGTTACCAGAAGTAGTGACTTGGGGCATATGCTCCATGATTACAATGAGCGAGGTTTACAACATCTCGCGAGAATCAATTGGAGGGCAAGTCTGGTGCCAGCAGCCGCGGTAATTCCAGCTCCAATAGCGTATATTAAAATTGCTGCAGTTAAAGCGTCCGTAGTCGAACTCAGTCCGTCTGAGGTTTGGATGGTTTCTAACCATCTATTCCTTAAGCACGGAATTTACGAAAACCTGCATGTCAGGTTTTTGTTCTGTTACTTTGAGTAAATTGGAGTGTTCCTAGCAAGCTTGTGCATGTACATTTCAGCATGGGATAATATGAATTCAATTTAAATTCATCTGTGGGCGGGATGATTTAAATTATGATCAAAAGGACTTCGCGGGGATATTTGTACTTGCGGGTGAGAGGTGAAATTCTTAGACCCCGCAAAGACAGTCGACGGCGAAAGCATTTATCCAGCGATTGTTCATTGATCAAGGACGAAAGTTGGGGAATCGAAGATGATTAGATACCGTCGTAGTCCCAACTATAAACAGTGCTAACTGAGGGTTGGGGCTTGTTTCACAATTGACAACTTCAAAACTCCATGAGAAATCCAAGTATTTGAGTCCTGGGGGGAGTATGGTCGCAAGGCTGAAACTTAAAGGAATTGACGGAAGGGCACCACCAGGAGTGGAGCCTGCGGCTTAATTTGAGTCAACACGGGGAAACTTACCAGGTCAAAACATTGCGTTGATTGACAGATTGAGAGTTCTTTCTTGATTCTTTGGGTGGTGGTGCATGGCCGTTCTTAGTCGGTGAGTTGACTTGTCTGGTTAATTCCGATAACGGACGAGACCTCGGCCTGCCAATTGGCTTTCACCTCGTGTTCAGAGATGAAGCCTCTTTGAGGGACTTCGTGAGTCTATCTCGAGGAAGTTCGAGCCTATAACAGGTCCGTAATGCCCTTAGATGATCTGGGCTGCACGTGTGCTACAATGGCGGATCCAGCAAGGTTTGTGCTAGTCTGCAAAGACTGGCAAAGCTTGTGAAACTCCGCCATACTAGGGATCAACCCTTGCAATTGTGGGTTGTGAACCAGGAATTCCTAGTAAAGATGTGTCATAATCACATGTTGATTATGTCCCTGCCCTTTGTACACACCGCCCGTCGCTTCAACTGATTGGATGATCCGGCAAATTACATGGACGTTTTTGAAGTTAGAGTTCCTCTAAACTGACGAAACGAAAATGCTGTGAGCCTTATCTTCTAGAGGATGAAGAAGTCGTAACACGGTATCCGTAGGTGAACCTGCGGATGGATCATTC	complete 18S manually assembled from contigs NODE_4216_length_1275_cov_2400.944536_g671_i3,NODE_1983_length_3468_cov_1236.489562_g1262_i0				-	-	-
EP00381	Gregarina_niphandrodes	N/A		Gregarina	niphandrodes	Alveolata	Apicomplexa	gregarinomorphea	Eukaryota;Diaphoretickes;Sar;Alveolata;Myzozoa;'AC clade';Apicomplexa;'gregarinomorphea';Gregarinoidea;'Clopton clade VI';'Gniph complex';Gregarina niphandrodes	ftp://ftp.ncbi.nlm.nih.gov/genomes/all/GCF/000/223/845/GCF_000223845.1_GNI3/GCF_000223845.1_GNI3_protein.faa.gz	GNI3	N/A	none	genome		Genus_UniEuk,Taxonomy_UniEuk		N/A	N/A	N/A	AF129882	strain Carreno-1999		-	-	-
EP01054	Gregarina_sp_Poly1	Poly1		Gregarina	N/A	Alveolata	Apicomplexa	gregarinomorphea	Eukaryota;Diaphoretickes;Sar;Alveolata;Myzozoa;'AC clade';Apicomplexa;'gregarinomorphea';Gregarinoidea;'CGL clade';'Gblattarum lineage';strain Poly1	https://doi.org/10.6084/m9.figshare.13344884.v1	OurData	10.1186/s12915-021-01007-2	none	single-cell transcriptome		All (new data set)		N/A	AACCTGGTTGATCCTGCCAGTAGTCATATGCTTGTTTCAAAGATTAAGCCATGCAAGTCTAAGTATAAGCTACTTATACGGCGAAACTGCGAATAGCTCATTACAACAGTTATAATTTACACAACGATCATTACCTAAATGGATATCCATGGTAATTCTGGAGCTAATACATGCACAAAACACCCAACTTCTTGGAAGGGTGGCATTCATTAGTCTACAGAACCTTCCGGGCTTCACGGCCTGATTTTGGTGATCATAATGACGGAGCGGATCGCATTCTTTGCGACGGTTTGTTCAAGTTTCTGACCTATCAGCTCCCGTCGGTAAGGTATTGGCTTACCGAGGCTGTGACGGGTAACGGGGAATTAGGGTTCGATTCCGGAGAGGGAGCCTGAGAAACGGCTACCACATCTAAGGATGGCAGCAGGCGCGCAAATTACCCAATCCCGATACGGGGAGGTAGTGACCAGAAATAGCAACTTGGGGCAATAGCTTCATGATTGCAATGGGCGGAAAGCAAAATTGTTTGCGAGTACCTATTGGAGGGCAAGTCTGGTGCCAGCAGCCGCGGTAATTCCAGCTCCAATAGCGTATATTAAAATTGCTGCAGTTAAAGCGTCCGTAGTTGGATTTCGTTCGCACGGGTTGGATGCCGATTTAGTCTTCGGACTTATCGTGCGCTTTCCCCAGTGAACTTGAGCAAAGCTTCTAGTTCGCTAGATGTTTTGCTCCGTTACTTTGAGCAAATTGGAGTGCTCCAACCAGGCTTACGCTTGAACAGCTCAGCATGGAATAACAAGATAGGACTTTGGTTCTTCTTGTTGGTGTCATGAACCAAAAGTAATGGTTGATAAGGACATACGGGGGCATTTGTACTTGCTGGAGAGAGGTGAAATTCTAAGACCCAGCAAAGACAAACAACTGCGAAAGCATTTGCCCAGTGTGCACCTGTTAATCAAGGACGAAAGTTGGGGGATCGAAGACGATTAGATACCGTCGTAGTCCCAACTATAAACAATGCCGACTGAGGATCGGAGGCCGTAATTATACGACTCCTTCGGCACTCCAAGAGAAATCTAAGTCTCTGGGCCCTGGGGGGAGTATGGTCGCAAGGCTGAAACTTAAAGGAATTGACGGAAGGGCACCACCAGGAGTGGAGCCTGCGGCTTAATTTGAGTCAACGCGGGGAACCTCACCAGGCCCGGACATAGTCATGATTGACAGATTGAGAGTTCTTTCTCGATTCTATGGGTGGTGGTGCATGGCCGTTCTTAGTCGGTGAGGTGACTTGTCTGGTTAATTCCGATAACGGACGAGACCTCGACCTGCTAACTAGCAAGCGATTACATACCGTGAGCGCTTGGCTTCTTAGAGGGACTTTGTGAGTCTATCACAAGGAAGTTCGAGCCTATAACAGGTCTGTGATGCCCTTAGATGGCCTGGGCTGCACGTGCGCTACAATGACAGAGCCAGCGAGTATTACCCTTCTCCGTTTGGAGTGGGCAATCTTATGAAACTCTGTCGTGATAGGGATTGACCCTTGCAATTATGGGTCATGAACGAGGAATTCCTAGTAAGGACAAGTCATCACCTTGTGCTGATTACGTCCCTGCCCTTTGTACACACCGCCCGTCGCTTCAACCGATTGGATGATCCGGCAAACTGCATGGACATTTGAAAACACTCAGAGTTCCTCTGAGCTTTCGAATGGAAGTGCCGTGAGCCTTATCATCTAGAGGATGAAGAAGTCGTAACACGGTATCCGTAGGTGAACCTGCGGATGGATCATTC	complete 18S from contig NODE_884_length_5857_cov_312.119689_g632_i0				-	-	-
EP01055	Gregarina_sp_Pseudo9	Pseudo9		Gregarina	N/A	Alveolata	Apicomplexa	gregarinomorphea	Eukaryota;Diaphoretickes;Sar;Alveolata;Myzozoa;'AC clade';Apicomplexa;'gregarinomorphea';Gregarinoidea;'CGL clade';'Gblattarum lineage';strain Pseudo9	https://doi.org/10.6084/m9.figshare.13344884.v1	OurData	10.1186/s12915-021-01007-2	none	single-cell transcriptome		All (new data set)		N/A	AACCTGGTTGATCCTGCCAGTAGTCATATGCTTGTTTCAAAGATTAAGCCATGCAAGTCTAAGTATAAGCTTTTTATACGGCGAAACTGCGAATAGCTCATTACAACAGTTATAATTTACACGACGATCATTACCTAAATGGATATCCATGGTAATTCTGGAGCTAATACATGCGCTAAACACCCAACTTCTCGGGAGGGTGGCATTCATTAGTTAACAGAACCTTCCGGGTCGAAAGACTCGTACTTGGTGATCATAATGACGGAGCGGATCGCATTTCTTGCGACAGTTCGTTCAAGTTTCTGACCTATCAGCTCCCGTCGGTAAGGTATTGGCTTACCGAGGCTGTGACGGGTAACGGGGAATTGGGGTTCGATTCCGGAGAGGGAGCCTGAGAAACGGCTACCACATCTAAGGATGGCAGCAGGCGCGCAAATTACCCAATCCCGATACGGGGAGGTAGTGACCAGAAATAGCAACTTGGGGCAATTGCTTCATGATTGCAATGGGCGGAAAGCAAAACTGTTTGCGAGTACCTATTGGAGGGCAAGTCTGGTGCCAGCAGCCGCGGTAATTCCAGCTCCAATAGCGTATATTAAAATTGCTGCAGTTAAAGCGTCCGTAGTTGGATTTCGTTCGCACGGGTAGGATGCCGATTGAGTTTTCGGATTCATCGTGCGCTTGCCCCAGTGAACTTGAGGGAAGCTTCCAGTTCTCTGGATGTTTCGCTCCGTTACTTTGAGCAAATTGGAGTGCTCCAACCAGGCTTACGCTTGAACAGCTCAGCATGGAATAACAAGATAGGACTTTGGTTCTTCTTGTTGGTGTCATGAACCAAAAGTAATGGTTGATAAGGACGTACGGGGGCATTTGTACTTGCTGGAGAGAGGTGAAATTCTAAGACCCAGCAAAGACAAACAACTGCGAAAGCATTTGCCCAGTGCGTACCTGTTAATCAAGGACGAAAGTTGGGGGATCGAAGACGATTAGATACCGTCGTAGTCCCAACTATAAACTATGCCGACTGAGGATCGGAGGCCGTAATATTACGACTCCTTCGGCACTCCAAGAGAAATCTAAGTCTCTGGGCCCTGGGGGGAGTATGGTCGCAAGGCTGAAACTTAAAGGAATTGACGGAAGGGCACCACCAGGAGTGGAGCCTGCGGCTTAATTTGAGCCAACGCGGGGAACCTCACCAGGCCCGGACATAGTCATGATTGACAGATTGAGAGTTCTTTCTCGATTCTATGGGTGGTGGTGCATGGCCGTTCTTAGTCGGTGAGGTGACTTGTCTGGTTAATTCCGATAACGGACGAGACCTCGACCTGCTAACTAGCAAACAGTTACATTCCGTAAGTGTTTGGCTTCTTAGAGGGACTTTGTGAGTCTATCACAAGGAAGTTCGAGCCTATAACAGGTCTGTGATGCCCTTAGATGGCCTGGGCTGCACGTGCGCTACAATGACAGAGCCAGCGAGTATTACCCTTCTCCGTTCGGAGTGGGCAATCTTTTGAAACTCTGTCGTGATAGGGATTGACCCTTGCAATTATGGGTCATGAACGAGGAATTCCTAGTAAGGACAAGTCATCACCTTGTGCTGATTACGTCCCTGCCCTTTGTACACACCGCCCGTCGCTTCAACCGATTGGATGATCCGGCAAACTATACGGACATTTGAAATCACCTAGAGTTCCTCT	partial 18S from contig NODE_1183_length_1807_cov_199.718326_g1109_i0				-	-	-
EP00382	Lankesteria_abbotti	Grappler Inlet BC	Lankesteria_abbottii	Lankesteria	abbotti	Alveolata	Apicomplexa	gregarinomorphea	Eukaryota;Diaphoretickes;Sar;Alveolata;Myzozoa;'AC clade';Apicomplexa;'gregarinomorphea';Lecudinoidea;'LL clade';Lankesteria;Lankesteria abbotti;strain Grappler-Inlet-BC	https://doi.org/10.6084/m9.figshare.12410606	MMETSP0372	10.1371/journal.pbio.1001889,10.1093/molbev/msw209	none	transcriptome				DQ093796						-	-	-
EP01071	Lankesteria_metandrocarpae	ex-Metandrocarpa-taylori-BC-Jan2019		Lankesteria	metandrocarpae	Alveolata	Apicomplexa	gregarinomorphea	Eukaryota;Diaphoretickes;Sar;Alveolata;Myzozoa;'AC clade';Apicomplexa;'gregarinomorphea';Lecudinoidea;'LL clade';Lankesteria;Lankesteria abbotti;strain ex-Mtaylori-BC-Jan2019	https://doi.org/10.17632/xkwscr7fwh	Transcriptome assemblies	10.1016/j.cub.2021.04.028	none	single-cell transcriptome		All (new data set)		N/A	N/A	N/A	KR024699	strain LM2		-	-	-
EP01069	Polyplicarium_translucidae	ex-Notomastus-tenuis-BC-Jan2019		Polyplicarium	translucidae	Alveolata	Apicomplexa	gregarinomorphea	Eukaryota;Diaphoretickes;Sar;Alveolata;Myzozoa;'AC clade';Apicomplexa;'gregarinomorphea';Ancoroidea;'AP clade';Polyplicarium;Polyplicarium translucidae;strain ex-Ntenuis-BC-Jan2019	https://doi.org/10.17632/xkwscr7fwh	Transcriptome assemblies	10.1016/j.cub.2021.04.028	none	single-cell transcriptome		All (new data set)		N/A	N/A	N/A	JX535351	strain KCW-2013-4		-	-	-
EP01056	Protomagalhaensia_sp_Gyna25	Gyna25		Protomagalhaensia	N/A	Alveolata	Apicomplexa	gregarinomorphea	Eukaryota;Diaphoretickes;Sar;Alveolata;Myzozoa;'AC clade';Apicomplexa;'gregarinomorphea';Gregarinoidea;Blabericolidae;Protomagalhaensia;strain Gyna25	https://doi.org/10.6084/m9.figshare.13344884.v1	OurData	10.1186/s12915-021-01007-2	none	single-cell transcriptome		All (new data set)		N/A	CACCTGGTTGATCCTGCCAGTAGTTATATGCTGTTCTTAAAGATTAAGCCATGCAAGTCTAAGCATAAGTTTTTAAATGGCTAAGCTGCGAATAGCTCATTACAACTGTTATTATAAACACAGTGCAAGTTGAATATGGATATTAGTGGTAATTCTGCTATTAATACACGAGATAGTCTACATCTTGACTTTTCGTAATGGTTTGCATCATTGTGACATCCAAGAGACTAAATCGCATTTTGCGATGTGTTGTGCATGTCTCAGTCCTATCAGCTATGGTCTGTGGGGTATTGGCTCACAGAGGCTTTTACGGGTGACGGGGAATTAGGGTTTGATTCCGGAGAGGGAGCCTTAGAAATAGCTACCACATCCAAGGATGGCAGCAGGCGCGCAAATTACTCGTTTCCGAAACGGAGAGGTAGTTACGAGCAATAGTGACATGAGACTATTGTTTCATGATTGCAATGTATTGAAAATAAATCATTTTTTGAGAAACCATTGGAGGGCAAGTCTGGTGCCAGCAGCCGCGGTAATTCCAGCTCCAAGAGTGTATATTAAATTTGCTGCAGTTAAAGCGTTCGTAGTCGTTATTATCATTGGTTTAAGGATTACGCTATTTTGGGTTTTCCTGTGATCAATTATTTGTCCATGTTCTTTGGAGCATGACGTTTTATTACTTTGAGCAAAAAGGAGTGCTAACAGCAGATTTGTGTTTGGACAATTTAGCATAGGATAGTAAATAAGTTCTACGACCAAATTTGCGGAAATGGTGAGAGCTTAGATTGAATAGAAAATTGCGGGGGTATATGGACTTGTAGGTGAGAGGTGAAATTCTGAGATCCTACAAAGACATACTATTGCGATGGCATTTACCCAGTAATTGTTTATTGATCAAGGACGAAAGTTGGGGTATCGAAGATGATTAGATACCGTCGTAGTCCCAACTGTAAACAGTGCTAACTAAGCTCTGGAAATTATCTCTCAATCAGATTGTTTCAGAGCTTCTGCGAGAAATCAAAGTTTTTGAGCCCTGGGGGGAGTATGGTCGCAAGGCTGAAACTTAAAGGAATTGACGGAAGGGCACCACCAGGAGTGGAGCCTGCGGCTTAATTTGAGTCAACACGGGGAATTTCACCAGGCTAAAACATGGTATTGATTGACAGGTTGAGAGTCCTTTCTTGATTCTGTGGGTGGTGGTGCATGGCCGTTCTTAGTCGGTGGGTTGACTTGTCTGGTTAATTCCGATAACGGACGAGACCTTGGCCTAATTAGTTGTAATCTTACCATGACACGGTGAGATTAGTCTTTATGGGACTTTGCTTATTCATGGCAAGGAAGTGCAAGTCTAAAACAGGTCCGTTATGCCCTTAGATGGCCTGGGCTGCACGTGTGCTACACTGATTAAGTCACCGAGA	partial 18S manually assembled from contigs NODE_2423_length_1093_cov_295.659393_g2006_i0,NODE_2964_length_796_cov_1935.844122_g2303_i1				-	-	-
EP01057	Protomagalhaensia_wolfi	80		Protomagalhaensia	wolfi	Alveolata	Apicomplexa	gregarinomorphea	Eukaryota;Diaphoretickes;Sar;Alveolata;Myzozoa;'AC clade';Apicomplexa;'gregarinomorphea';Gregarinoidea;Blabericolidae;Protomagalhaensia;Protomagalhaensia wolfi;strain 80	https://doi.org/10.6084/m9.figshare.13344884.v1	OurData	10.1186/s12915-021-01007-2	none	single-cell transcriptome		All (new data set)		N/A	CACCTGGTTGATCCTGCCAGTAGTTATATGCTGTTCTTAAAGATTAAGCCATGCAAGTCTAAGCATAAGTTTTTAAATGGCAAAGCTGCGAATAGCTCATTACAACTGTTATTATAGACACAACTCAAGTTAGATATGGATATTAGTGGTAATTCTGCTATTAATACACGGAATAGTTCAGTTCTTGATTTTCTGTAATGGTTTGTGTCATTGTGACATTCAAGAGACTAAATCGCATAATGCGATGTGTTGTGCAAGTCTCAGTCCTATCAGCTATGTTGTGTGGGGTATTGGCCCACAGAGGCTTTTACGGGTGACGGGGAATTAGGGTTTGATTCCGGAGAGGGAGCCTTAGAAATAGCTACCACATCCAAGGATGGCAGCAGGCGCGCAAATTACTCGTTTCCGAAACGGAGAGGTAGTTACGAGCAATAGTGACATGAGACTTTTGTTTCATGATTGCAATGAATTGAATATAAATAATTTTGTGAGAAACCATTGGAGGGCAAGTCTGGTGCCAGCAGCCGCGGTAATTCCAGCTCCAAGAGTGTATATTAAATTTGCTGCAGTTAAAGCGTTCGTAGTCGTGTGTATCATTAGTTGAACGATAACACCATTTTGGTTTATCTGGTTACTAATTCTTTTTGTGATGTTCTTTGGAGCACCACAGATTATTACTTTGAGCAAAAAGGAGTGCTAACAGCAGATTTATGTTTGGACACTTTAGCATAGGATAGTAGATGAGGTTGAATACCAAATTCACAGAAATGGTGAGAGCTTAGATCCAATAGAAAATTACGGGGGTATATGGATTTGTAGGGGAGAGGTGAAATTCTGAGATCCTACAAAGACATACTACTGCGAAGGCATTTACCCAGTAATTATTTCTTGATCAAGGACGAAAGTTGGGGTATCGAAGATGATTAGATACCG	partial 18S from contig NODE_2434_length_1092_cov_90.775878_g1906_i0				-	-	-
EP01068	Selenidium_serpulae	ex-Serpula-vermicularis-BC-Jan2019		Selenidium	serpulae	Alveolata	Apicomplexa	gregarinomorphea	Eukaryota;Diaphoretickes;Sar;Alveolata;Myzozoa;'AC clade';Apicomplexa;'gregarinomorphea';Selenidium;Selenidium serpulae;strain ex-Svermicularis-BC-Jan2019	https://doi.org/10.17632/xkwscr7fwh	Transcriptome assemblies	10.1016/j.cub.2021.04.028	none	single-cell transcriptome		All (new data set)		N/A	N/A	N/A	DQ683562	strain Leander-2006		-	-	-
EP01070	Trichotokara_eunicae	ex-Eunice-valens-BC-Jan2019		Trichotokara	eunicae	Alveolata	Apicomplexa	gregarinomorphea	Eukaryota;Diaphoretickes;Sar;Alveolata;Myzozoa;'AC clade';Apicomplexa;'gregarinomorphea';'paralecudinids';Trichotokara;Trichotokara eunicae;strain ex-Evalens-BC-Jan2019	https://doi.org/10.17632/xkwscr7fwh	Transcriptome assemblies	10.1016/j.cub.2021.04.028	none	single-cell transcriptome		All (new data set)		N/A	N/A	N/A	JX426618	strain Rueckert-2012		-	-	-
EP00831	Metopus_contortus	Poole	Brachonella_contorta	Metopus	contortus	Alveolata	Ciliophora	Armophorea	Eukaryota;Diaphoretickes;Sar;Alveolata;Ciliophora;Intramacronucleata;'SAL';'ACM clade';Armophorea;'MAC clade';Metopidae;'McMv clade';'Mcontortus group';Metopus contortus;strain Poole	https://trace.ncbi.nlm.nih.gov/Traces/sra/?run=SRR9179687	RNA-Seq of Metopus contortus: cultured isolate 3	10.1093/molbev/msz239	assemble mRNA,translate mRNA (genetic code 6)	transcriptome		All (new data set)		N/A	N/A	N/A	KX776477	strain BCSAGE		-	-	-
EP00830	Metopus_es	East stoke		Metopus	es	Alveolata	Ciliophora	Armophorea	Eukaryota;Diaphoretickes;Sar;Alveolata;Ciliophora;Intramacronucleata;'SAL';'ACM clade';Armophorea;'MAC clade';Metopidae;Metopus;Metopus es;strain East-Stoke	https://trace.ncbi.nlm.nih.gov/Traces/sra/?run=SRR10356223,https://trace.ncbi.nlm.nih.gov/Traces/sra/?run=SRR10356222	RNA-Seq of Metopus es: cultured isolate 1,RNA-Seq of Metopus es: cultured isolate 2	10.1093/molbev/msz239	assemble mRNA,translate mRNA (genetic code 6)	transcriptome		All (new data set)		N/A	N/A	N/A	KY855539	strain TP5		-	-	-
EP00826	Nyctotherus_ovalis	CE		Nyctotherus	ovalis	Alveolata	Ciliophora	Armophorea	Eukaryota;Diaphoretickes;Sar;Alveolata;Ciliophora;Intramacronucleata;'SAL';'ACM clade';Armophorea;'MAC clade';'HAC clade';'LAC clade';Clevelandellida;'core Clev';'Novalis2 lineage';strain CE	https://trace.ncbi.nlm.nih.gov/Traces/sra/?run=SRR10355986,https://trace.ncbi.nlm.nih.gov/Traces/sra/?run=SRR10355985,https://trace.ncbi.nlm.nih.gov/Traces/sra/?run=SRR10355984,https://trace.ncbi.nlm.nih.gov/Traces/sra/?run=SRR10355983,https://trace.ncbi.nlm.nih.gov/Traces/sra/?run=SRR10355982,https://trace.ncbi.nlm.nih.gov/Traces/sra/?run=SRR10355981	RNA-Seq of Nyctotherus ovalis: isolate 1,RNA-Seq of Nyctotherus ovalis: isolate 2,RNA-Seq of Nyctotherus ovalis: isolate 3,RNA-Seq of Nyctotherus ovalis: isolate 4,RNA-Seq of Nyctotherus ovalis: isolate 5,RNA-Seq of Nyctotherus ovalis: isolate 6	10.1093/molbev/msz239	assemble mRNA,translate mRNA (genetic code 10)	transcriptome		All (new data set)		N/A	N/A	N/A	AY007454	clone 1, host Periplaneta americana		-	-	-
EP00829	Urostomides_striatus	East stoke		Urostomides	striatus	Alveolata	Ciliophora	Armophorea	Eukaryota;Diaphoretickes;Sar;Alveolata;Ciliophora;Intramacronucleata;'SAL';'ACM clade';Armophorea;'MAC clade';Apometopidae;Urostomides;Urostomides striatus;strain East-Stoke	https://trace.ncbi.nlm.nih.gov/Traces/sra/?run=SRR10356277,https://trace.ncbi.nlm.nih.gov/Traces/sra/?run=SRR10356276	RNA-Seq of Metopus striatus: cultured isolate 1,RNA-Seq of Metopus striatus: cultured isolate 2	10.1093/molbev/msz239	assemble mRNA,translate mRNA (genetic code 6)	transcriptome		All (new data set)		N/A	N/A	N/A	KF607085	strain ASTRTUB		-	-	-
EP01022	Parablepharisma_sp_SALTPOND	SALTPOND		Parablepharisma	N/A	Alveolata	Ciliophora	Cariacotrichea	Eukaryota;Diaphoretickes;Sar;Alveolata;Ciliophora;Intramacronucleata;'SAL';'ACM clade';Cariacotrichea;'parablepharismids';Parablepharisma;'SALT5CPA lineage';strain SALTPOND	https://trace.ncbi.nlm.nih.gov/Traces/sra/?run=SRR11568510	Metagenomic raw reads of Parablepharisma sp.: 50 ciliate cells from an enrichment culture inoculated from sediment	10.1016/j.cub.2020.03.064	assemble mRNA,translate mRNA (genetic code 6)	transcriptome		All (new data set)		MT177200						-	-	-
EP00339	Tiarina_fusa	LIS	Tiarina_fusus	Tiarina	fusa	Alveolata	Ciliophora	Colepidae	Eukaryota;Diaphoretickes;Sar;Alveolata;Ciliophora;Intramacronucleata;'CON3P';'OP clade';'prostomateans';Colepidae;Tiarina;Tiarina fusa;strain LIS	https://doi.org/10.6084/m9.figshare.12410606	MMETSP0472	10.1371/journal.pbio.1001889,10.1093/molbev/msw209	none	transcriptome		Name_to_Use,Previous_Names,Epithet_UniEuk,Taxonomy_UniEuk		N/A	AACCTGGTTGATCCTGCCAGTAGTCATATGCTTGTCTTAAAGACTAAGCCATGCATGTCTAAGTATAAATAGTATACAGTGAAACTGCGAATGGCTCATTAAAACAGTTATAGTTTACTTGATAATAGAATTCTACATGGATAACCGTGGTAATTCTAGGGCTAATACATGCTGTCAAACCTGACTTTTGGAAAGGTTGTATTTATTAGATAACAAACCAATATTCCTTCGGGTCTATTGTGATGATTCATAGTAACTGATCGGAGCGAGGCCTTGCCTCGCTAAATCATTCAAGTTTCTGCCCTATCAGCTTTCGATGGTAGTGTATAGGACTACCATGGCAGTCACGGGTAACGGGGAATTAGGGTTCGATTCCGGAGAGGGAGCCTGAGAAACGGCTACCACATCTAAGGAAGGCAGCAGGCGCGTAAATTACCCAATCCTAATTCAGGGAGGTAGTGACAAGAAATAACAACTCGGAGTCTCACGACTTGCGAGATTGCAATGAGCACAATTTAAACCTCTTAGCAAGGAACAATTGGAGGGCAAGTCTGGTGCCAGCAGCCGCGGTAATTCCAGCTCCAATAGCGTATATTAAAGTTGTTGCAGTTAAAAAGCTCGTAGTTGAACTTCTGAATGTTGCGACAGTGGCTTCGGTCGTTGTAATGGCATTCATCCGTCTGAGAACTGCATTCGATCTTCACTGGTCGGTGTAGGGATCAGGCATTTTACTTTGAAAAAATTAGAGTGTTCCAGGCAGGCAATCGCCTTGAATACACAAGCATGGAATAATGGAATAGGACTATGGTTCATTTTATTGGTTATTGGATCATAGTAATGATTAACAGGGACAGTTGGGGGCATTAGTATTTAATTGTCAGAGGTGAAATTCTTGGATTTATTAAAGACTAACTTACGCGAAAGCATTTGCCAAGGATGTTTACATTAATCAAGAACGAAAGTTAGGGGATCAAAGACGATCAGATACCGTCCTAGTCTTAACCATAAACTATTCCGACTAGGGATTGGTTGGGTTTTTCGAGCTCAATCAGCACCTTATGAGAAATCAAAGTCTTTGGGTTCCGGGGGGAGTATGGTCGCAAGGCTGAAACTTAAAGGAATTGACGGAAGGGCACCACCAGGAGTGGAGCCTGCGGCTTAATTTGACTCAACACGGGGAAACTCACCAGCGCAAAACATGGGTGGGATTGACGGATTGAGAACTCTTTCTTGATTCTATGGGTGGTGGTGCATGGCCGTTCTTAGTTGGTGGAGTGATTTGTCTGGTTAATTCCGTTAACGAACGAGACCTTAACCTGCTAACTAGTCTCTTCTTGTTTAAAGGAGAGGACTTCTTAGAGGGACTATGTGACTAAACACATGGAAGTTTGAGGCAATAACAGGTCTGTGATGCCCTTAGATGTGCTGGGCCGCACGCGCGCTACACTGATACGTTCAGCAAGTTCTATCCTGGTCCGGAAGGATTTCGGGTAATCTTAGCAACGCGTATCGTGCTGGGGATCGATCTTTGCAATTATAGATCTTGAACGAGGAATTCCTAGTAAGTGCAAGTCATCAGCTTGTACTGATTACGTCCCTGCCCTTTGTACACACCGCCCGTCGCTCCTACCGATCGAGTGATCCGGTGAACCTTCTGGACCGCTGCAGTCTTTAGGCTGCGGTGGGAAGTTAAGTAAACCTTATCACTTAGAGGAAGGAGAAGTCGTAACAAGGTTTCCGTAGGTGAACCTGCAGAAGGATCA	MMETSP	FJ858217	strain LWW07101301		-	-	-
EP00330	Aristerostoma_sp_ATCC50986	ATCC50986		Aristerostoma	N/A	Alveolata	Ciliophora	Colpodea	Eukaryota;Diaphoretickes;Sar;Alveolata;Ciliophora;Intramacronucleata;'CON3P';Colpodea;'core Colp';Cyrtolophosidida;Aristerostoma;'ATCC-50986 lineage';strain ATCC-50986	https://doi.org/10.6084/m9.figshare.12410606	MMETSP0125	10.1371/journal.pbio.1001889,10.1093/molbev/msw209	none	transcriptome		Taxonomy_UniEuk		EU264563						-	-	-
EP00331	Platyophrya_macrostoma	WH		Platyophrya	macrostoma	Alveolata	Ciliophora	Colpodea	Eukaryota;Diaphoretickes;Sar;Alveolata;Ciliophora;Intramacronucleata;'CON3P';Colpodea;Platyophryida;'platyophryids';'WH lineage';Platyophrya macrostoma;strain WH	https://doi.org/10.6084/m9.figshare.12410606	MMETSP0127	10.1371/journal.pbio.1001889,10.1093/molbev/msw209	none	transcriptome		Genus_UniEuk,Taxonomy_UniEuk		N/A	AAGTATAAGTATCATACAGCGAAACTGCGAATGGCTCATTAAATCMGTTATAGTTTATTTGATAATCAAATCTACATGGATAACTGTGGTAATTCTAGAGCTAATACATGCTGTCAAACCTAATTCTGGAAAGGTTGTATTTATTAGATATCAAACCATCATTGGTGATGATTCATAGTAACTGATCGAATCGTAGTCCGCTACGATAAATCATTCAAGTTTCTGCCCTATCAGCTTTCGATGGTAGTGTTTGGACTACCATGGCAGTCACGGGTAACGGAGAATTAGGGTTCGATTCCGGAGAGGGAGCCTGAGAAACGGCTACCACATCTACGGAAGGCAGCAGGCGCGTAAATTACCCAATCCCAATTCGGGGAGTAGTGACAAGAAATAACAACTCGGGCGGCGCAAGCCGTTGCGAGATTGCAATGGGTACAATTTAAAACACTTAACGAGTAACAATTGGAGGGCAAGTCTGGTGCCAGCAGCCGCGGTAATTCCAGCCCAATAGCGTATATTAAAGTTGTTGCAGTTAAAAAGCTCGTAGTCGAAGTTCTGGCTGGTCCTGTTTCCGGCTCCGGTCGACTCAGGACCTAGTCATCCGTCGGAGAACCCTTGTCGTCCTTCACTGTCGCTTGGGGGAACTGACCCTTTACTTTGAAAAAATTAGAGTGTTTCAGGCAGGCTCTCGCCCGAATACTCCAGCATGGAATAATGGAATAGGACTTTCTTCTATTTTGTTGGTTATTAGTGGAAAGAATGATTAATAGGGACAGTTGGGGGCATTCGTACTTAATTGTCAGAGGTGAAATTCTTGGATTTATTAAAGACGAACTAATGCGAAAGCATTTGCCAAGGATGTTTTCATTGATCAAGAACGAAAGTAGGGGATCAAAGACGATCAGATACCGTCCTAGTCTTAACCATAAACTATACCGACTAGGGATTGGCAGGGCCTTCTAAACCCTGTCAGCACCTCATGAGAAATCAAAGTCTTTGGGTTSTGGGGGGATATGGTCGCAAGGCTGAAACTTAAAGGAATTGACGGAAGGGCACCACCAGGAGTGGAGCCTGCGGCTTAATTTGACTCAACACGGGGAAACTTACCAGGTTCAGACATAGGTAGGATTGACAGATTGGAGCTCTTTCTTGATTCTATGGGTGGTGGTGCATGGCCGTTCTTAGTTGGTGGAGTGATTTGTCTGGTTAATTCCGTTAACGAACGAGACCTTAACCTGCTAACTAGTCGCCTTTACATCATAGGGGTGACTTCTTAGAGGGACTTTGTGTGCAAGCACAAGGAAGTTTGAGGCAATAACAGGTCTGTGATGCCCTTAGATATCCTGGGCCGCACGCGTGCTACACTGACGCGTTCAACAAGTTCTATCCTGGCCGGAAGAGTTCGGGTAACCTTTTTAATGCGCGTCGTGATGGGGATAGATCTTTGGAATTATAGATCTTGAACGAGGAATTCCTAGTAAGCATAAGTCATCATCTTGTGCTGATTACGTCCCTGCCCTTGTACACACCGCCCGTCGCTCCTACCGATTTTGAGTGGTCCGGTGAACCTTCTGGACSGCAACTGGGTTCAACCCAGGTGTGGGAAGTTAAGTAAA	MMETSP	EU039905	Platyophrya bromelicola strain Dunthorn-2007		-	-	-
EP00358	Blepharisma_japonicum	Stock R1072		Blepharisma	japonicum	Alveolata	Ciliophora	Heterotrichea	Eukaryota;Diaphoretickes;Sar;Alveolata;Ciliophora;Postciliodesmatophora;Heterotrichea;'SBFMF clade';Blepharisma;'Bamericanum complex';Blepharisma japonicum;strain Stock-R1072	https://doi.org/10.6084/m9.figshare.12410606	MMETSP1395	10.1371/journal.pbio.1001889,10.1093/molbev/msw209	none	transcriptome		Taxonomy_UniEuk		N/A	N/A	N/A	AM713185	strain Schmidt-2007	18S provided by MMETSP is that of Coleps hirtus, not Blepharisma japonicum	-	-	-
EP00359	Climacostomum_virens	StockW-24		Climacostomum	virens	Alveolata	Ciliophora	Heterotrichea	Eukaryota;Diaphoretickes;Sar;Alveolata;Ciliophora;Postciliodesmatophora;Heterotrichea;Climacostomum;Climacostomum virens;strain StockW-24	https://doi.org/10.6084/m9.figshare.12410606	MMETSP1397	10.1371/journal.pbio.1001889,10.1093/molbev/msw209	none	transcriptome				N/A	TAGTCATATGCTTGTCTCAAAGATTAAGCCATGCATGTGTGAGTATAAGTGTTATACAGCGAGACTGCGAATGGCTCATTACAACAGTTATAGTTCACTTGTGAGGCGTGTATATGGATAACCGTAGTAATTCTAGAGCTAATACATGCTGGTTGCGCAGTGCGCAGCATTTATTAGATAAAACCCAGCGGAGCAATCCGGTGAGGAGTCATAGTAACTGAGCGAACTTCTCAGAAGTGACACATTCAAGTTTCTGCCCTATCAGCTTTCGATGGTAGTGTATTGGACTACCATGGCGATGACGGGTGACGGAGAATTAGGGTTCGATTCCGGAGAGGGAGCCTGAGAAATGGCTACCACATCCAAGGAAGGCAGCAGGCGCGCAAATTACCCAATCCTGACTCAGGGAGGTAGTGACAAGAAATAACAACGCTAGGACTTTGTCCTGCGATTGGAATGAGTACAACGTAAAATCCTTAACGAGTACCCACTGGAGGGCAAGTCTGGTGCCAGCAGCCGCGGTAATTCCAGCTCCAGTAGCGTATATTAAAGTTGTTGCAGTTAAAAAGCTCGTAGTTGAACCTCTGCGACGCGAGCAGCGAGCTTCGGCAAGCAGCGGACGTCGCATCCACCTGTTAGCAGTCAGCTATTGAGTTAGCGAGCTGTGACCAGGTAGTTTACCTTGAGAAAATTAGAGTGTTCCAGGCAGGCGGTCGCCTGAATAGTGCAGCATGGAATAATAGAAGAGGACTGAACTCATTTATTGGTGTTATGGGTTCGGTGATGATTGATAGGGACAGTTGGGGGCATTCGTATTTAATTGTCAGAGGTGAAATTCTTGGATTAATTAAAGACGAACTTCTGCGAAAGCATTTGCCAAGGATGTTTTCATTAATCAAGAACGAAAGTTAAGGGATCAAAGACGATCAGATACCGTCGTAGTCTTAACCATAAACGATGCCGACTAGAGATTGGAGAAGCCATTCCAGACTTCTTCAGCATCTTCCGAGAAATCAAAGTCTTTGGGTTCTGGGGGGAGTATGGTCGCAAGACTGAAACTTAAAGGAATTGACGGAAGGGCACCACCAGGAGTGGAGCCTGCGGCTTAATTTGACTCAACACGGGGAAACTTACCAGGTCCAGACATGGGAAGGATTGACAGACTGAAAGATCTTTCTTGATTCTATGGGTGGTGGTGCATGGCCGTTCTTAGTTGGTGGAGTGATCTGTCTGGTTAATTCCGATAACGAACGAGACCTCAGCCTGCTAACTAGTCGCCACTGGTTCCAGTGACGGACTTCTTAGAGGGACTTTAGGAGCGATCCTAAGGAAGCTTGAGGCAATAACAGGTCTGTGATGCCCTTAGATGTCCTGGGCCGCACGCGCGCTACACTGATACAGGCAACAAGTTCCGCGACAGACATGTCCCGGGAACCTTCAAACTGTATCGTGATGGGGATTGACTCTTGTAATTATTGGTCATGAACGAGGAATTCCTAGTAAACGCAAGTCATCAGCTTGCATTGACTACGTCCCTGCCCTTTGTACACACCGCCCGTCGCTCCTACCGATTTGAGTGACGAGGTGAACCCTCCGGACTGGCCTTCCACGGCTAGGAAGTTGAGTAAACCTCTTCACTTAGAGGAAGGAGAAGTCGTAA	MMETSP	X65152	strain Bernhard-1992		-	-	-
EP00360	Condylostoma_magnum	COL2		Condylostoma	magnum	Alveolata	Ciliophora	Heterotrichea	Eukaryota;Diaphoretickes;Sar;Alveolata;Ciliophora;Postciliodesmatophora;Heterotrichea;Condylostomatidae;'CC clade';'Cminutum group';Condylostoma magnum;strain COL2	https://doi.org/10.6084/m9.figshare.12410606	MMETSP0210	10.1371/journal.pbio.1001889,10.1093/molbev/msw209	none	transcriptome		Taxonomy_UniEuk		N/A	TAGTCATATGCTTGTCTTAAAGATTAAGCCATGCATGTCTAAGTATAAGCTTTTATACAGTGAGACTGCGAATGGCTCATTAAATCAGTTATAGTTTATTTGCTGAACGTTTATATGGATAACCGTAGTAATTCTAGAGCTAATACATGCTGGTTGCGCAGTGCGTAGTATATATTAGATAAAGCCAACGGGCGAGGAGTCATAATATCTGAGCGGACTTCGTTTGAAGTGCAGCATTGAAGTTTCTGCCCTATCAGCTTGATGGTAGTGTATTGGACTACCATGGCAATGACGGGTGACGGAGAATTAGGGTTCGATTCCGGAGAGGGAGCCTGAGAAACGGCTACCACATCTAAGGAAGGCAGCAGGCGCGCAAATTACCCAATCCTAACTCAGGGAGGTAGTGACAAGAAATAACAACGCGGGGCAAAGTCTCGTGATTGGAATGAGGACAATGTAAAAGCCTTATCGAGGATCCACTGGAGGGCAAGTCTGGTGCCAGCAGCCGCGGTAATACCAGCTCCAGTAGCGTATATTAAAGTTGTTGCAGTTAAAAAGCTCGTAGTTGAAGTTCTGTACGGATTGAGTCTCYACGGAGACACAAGCCGTACATCCGTCTGATTCTTCAGACACTTTACCTTGAGCAAATTAGAGTGTTCCAGGCAGGCGCCAGCCTGAATAGTCCAGCATGGAATAATAGAAAAGGACGAAGAGCCACTGTTGGTGCGTGGCCCTTAGTAATGATTAATAGGGATAGTTGGGGGCATTCGTATTTAATTGTCAGAGGTGAAATTCTATGATTTATTAAAGACGAACCTATGCGAAAGCATTTGCCAAGGATGTTTTCATTAATCAAGAACGAAAGTTAAGGGATCAAAGACGATCAGATACCGTCGTAGTCTTAACCATAAACTATGCCGACTAGAGATTGGATGGGGAATTCAAGACCCATTCAGGATCTTCCGAGAAATCAAAGTCTTTGGGTTCTGGGGGGAGTATGGTCGCAAGACTGAAACTTAAAGGAATTGACGGAAGGGCACCACCAGGTGTGGAGCCTGCGGCTTAATTTGACTCAACACGGGGAAACTTACCAGGGCCAGACATGGCAAGGATTGACAGACTGACAGCTCTTTCTTGATTCTATGGGTGGTGGTGCATGGCCGTTCTTAGTTGGTGGAGTGATTTGTCTGGTTAATTCCGATAACGAACGAGACCTCAGCCTGCTAACTAGTTCGTTCCTGCTTAGGATCGGGACTTCTTAGAGGGACTTTGGGGGTTACTCCAAGGAAGTTTGAGGCAATAACAGGTCTGTGATGCCCTTAGATGTCCTGGGCCGCACGCGCGCTACACTGATGCAGGCAGTAAGTTCCATGTCAGACATGTCATGGGAACCTTCAAACTGCATCGTGATGGGGATTGACTCTTGGAATTCTTGGTCATAAACGAGGAATACCTAGTAAACGCAAGTCATCAGCTTGCATTGATTACGTCCCTGCCCTTTGTACACACCGCCCGTCGCTCCTACCGATTGAGTGGTGAGGTGAACCCTTCGGACCGCTTACCCGGGAAGTTGTGTAAACCTTACCACTTAGAGGAAGGAGAAGTCGTAACAAGGTTTCTGTAGGTGAACCTGCAGAAGGATCA	MMETSP	KM222108	strain XY2009041405		-	-	-
EP00361	Fabrea_salina	N/A		Fabrea	salina	Alveolata	Ciliophora	Heterotrichea	Eukaryota;Diaphoretickes;Sar;Alveolata;Ciliophora;Postciliodesmatophora;Heterotrichea;'SBFMF clade';Fabrea;Fabrea salina;strain MMETSP-1345	https://doi.org/10.6084/m9.figshare.12410606	MMETSP1345	10.1371/journal.pbio.1001889,10.1093/molbev/msw209	none	transcriptome		Taxonomy_UniEuk		N/A	TAGTCATATGCTTGTCTCAAAGACTAAGCCATGCATGTCTAAGTATAAGCTTGTATACGGTGAGACTGCGAATGGCTCATTAAAACAGTTATAGTTTATTTGCTAAGCGTTTATATGGATAACCGTAGTAATTCTAGAGCTAATACATGCTGGTTACGCAGTGCGTAGTATTTATTAGATAAAACCCAACGGGGGCAACCCTGTGGAGGAATCATAATAACTTGGCGGACCTCTTGGAGGTGAAGCATTCAAGTTTCTGCCCTATCAGCTTTCGATGGTAGTGTATTGGACTACCATGGCGATGACGGGTGACGGGGAATTAGGGTTCGATTCCGGAGAGGGAGCCTGAGAAACGGCTACCACATCTAAGGAAGGCAGCAGGCGCGCAAATTACCCAATCCTAACTCAGGGAGGTAGTGACAAGAAATAACAACGCGGGGCTTAGTCTCGCGATTGGAATGAGTTAAGTGTAAAAGCCTTTTCGAGGACCCACTGGAGGGCAAGTCTGGTGCCAGCAGCCGCGGTAATTCCAGCTCCAGTAGCGTATATTAAAGTTGTTGCAGTTAAAAAGCTCGTAGTTGGAAGTCTGTGCGGGAAAAGGAATGGCTCTGCCGTGCCTGGTCCTGCACATCCGTCAGAACAGACTCAGTGGCATTGAGTTGTCGCTGTGTTGATCTGGCACTTTACCTTGAGCAAATTAGAGTGTTCCAGGCAGGCCAGCGCCTGAATAGTCCAGCATGGAATAATAGAATAGGACTGAGCTCCATTTATTGGTGTTATGGCGCTCGGTAATGATTAATAGGGATAGTTGGGGGCATTCGTATTTAATTGTCAGAGGTGAAATTCTATGATTTATTAAAGACGAACCTATGCGAAAGCATTTGCCAAGGATGTTTTCATTAATCAAGAACGAAAGTTAAGGGATCAAAGACGATCAGATACCGTCGTAGTCTTAACCATAAACTATGCCGACTAGAGATTGGAGGGGCAACACCAGTACTCCTTCAGGATCTTCCGAGAAATCAAAGTCTTTGGGTTCTGGGGGGAGTATGGTCGCAAGACTGAAACTTAAAGGAATTGACGGAAGGGCACCACCAGGAGTGGAGCCTGCGGCTTAATTTGACTCAACACGGGGAAACTTACCAGGTCCAGACATGGGAAGGATTGACAGATTGAGAGCTCTTTCTTGATTCTATGGGTGGTGGTGCATGGCCGTTCTTAGTTGGTGGAGTGATTTGTCTGGTTAATTCCGATAACGAACGAGACCTTAACCTACTAACTAGTTGGAACTCGCAGGAGTTCTGAACTTCTTAGAGGGACTTTGGGGGCTACTCCAAGGAAGTTTGAGGCAATAACAGGTCTGTGATGCCCTTAGATGTCCTGGGCCGCACGCGCGCTACACTGATGCAGGCAACAAGTTCCTGGGCAGACATGCCTGGGCAATCTGCAACCTGCATCGTGATGGGGATTGACCCTTGTAATTCTTGGTCATCAACGAGGAATTCCTAGTAAACGCAAGTCATCAGCTTGCATTGATTACGTCCCTGCCCTTTGTACACACCGCCCGTCGCTCCTACCGATTTCGAGTGGTGAGGTGAACTCTTCGGACTGCTTGCGAGTGGAAAGTCGAGTGAACCTTATCACTTAGAGGAAGGAGAAGTCGTAACAAGGTATCTGTAG	MMETSP	DQ168805	strain LesF		-	-	-
EP00362	Geleiidae_sp_MMETSP1317	MMETSP1317		N/A	N/A	Alveolata	Ciliophora	Karyorelictea	Eukaryota;Diaphoretickes;Sar;Alveolata;Ciliophora;Postciliodesmatophora;Karyorelictea;Geleiidae;'CP clade';'MMETSP-1317 lineage';strain MMETSP-1317	https://doi.org/10.6084/m9.figshare.12410606	MMETSP1317	10.1371/journal.pbio.1001889,10.1093/molbev/msw209	none	transcriptome		Name_to_Use,Strain,Taxonomy_UniEuk		N/A	GAAGCTGTGAATGGCTCATTACAACAGTGATAGTTTATTTGAAGGTGGTTTAGATGGATAACTGTGGTAATTCTAGAGCTAATACATGCTTGTCGTCTATTAGTTGTTGGAAGTAGAGTAGAGAGTGGACTATGTCGGGAGACGTAGTAGTTCATGGAAGTTTCTGGCCTATCAGCTGGACGGTAGTGTATTGGACTACCGAGGCAGTGACGGGTGACGGGGAATTAGGGTTCGATTCCGGAGAGGGAGCCTGAGAGACGGCTACCACATCTAAGGAAGGCAGCAGGCGCGCAAATTACCCAATCCTGACTAAGGGAGGTAGTGACAAGAAATAACGACACTGAGCTTGCTTAGTGATTGGAATGAGCACAATGTAAAAGCGTTGTCGAGGACCCACTGGAGGGCAAGTCTGGTGCCAGCAGCCGCGGTAATTCCAGCTCCAGTAGCGTATATTAAAGTTGTTGCAGTTAAAAAGCTCGTAGTTGGACTTTAGCCAGTAGAACACACTGAGGCATTGAGTTGTCAAGTGTGGGAGTTGGCGTTTTACCTTGAGGAAACTAGAGTGTTCAAGGCAGGCTAGGCTTGAATACCGTAGCTGGGGATAATCTGGTTAATAGGGACAGTTGGGGGCATTGGTACTCAGCAGTCAGAGGTGAAATTCTTGGATTTGCTGAAGACCCACTAATGCGAAAGCATCTGCCAAGGATGTTTTCATTAATCAAGAACGAAAGTTAAGGGATCAAAGACGATCAGATACCGTCCTAGTCTTAACCATAAACTATGCCGACTAGAGATCAGAGAGACAGTGCCATCTCTTTGGCATCTTAGCGAAAGGAAAGTGTTTGGGTTCTGGGGGGAGTATGGCCGCAAGACTGAAACTTAAAGGAATTGACGGAAGGGCACCACAAGGAGTGGAGCCTGCGGCTTAATTTGACTCAACACGGGGAAACTTACCAGGTCCAGACATAGCTAGGATTGACAGATTGAGAGCTCTTTCTTGATCCTATGGGTGGTGGTGCATGGCCGCTCTTAGTTGGTGGAGTGATCTGTCTGGTTAATTCCGATCACGAACGAGACCTCAGCCTGCTAACTAGCTTCTTTAGTCTACCTATTGTAGCTTCTTAGAGGGACTGCAGACGCAATCTGAGGAGGTGTGAGGCAATAACAGGTCTGTGATGCCCTTAGATGTCCTGGGCCGCACGCGCGCTACACTGACGCATGCAGCCAGTGTCTGACTGGTCAGGCAACCTGCAAACTGCGTCGTAGTTGGGATTGAGCCTTGCAATTCTTGCTCGTCAACCAGGAATTCCTAGTAAGCGTGAGTCATCAGCTCGCACTGATTAAGTCCCTGCCCTTTGTACACACCGCCCGTCGCTCCTACCGATTCCGGGTGATCAGGTGAACTCCCTACAAAGAGTAAACCGATTCACCTAGAGGAAGGAGAAGTCGTAACAAGGTAACC	MMETSP			new genus-level ciliate	-	-	-
EP00340	Litonotus_pictus	P1		Litonotus	pictus	Alveolata	Ciliophora	Litostomatea	Eukaryota;Diaphoretickes;Sar;Alveolata;Ciliophora;Intramacronucleata;'SAL';Litostomatea;'core Lito';Pleurostomatida;Litonotidae;Litonotus;Litonotus pictus;strain P1	https://doi.org/10.6084/m9.figshare.12410606	MMETSP0209	10.1371/journal.pbio.1001889,10.1093/molbev/msw209	none	transcriptome		Taxonomy_UniEuk		N/A	TAGTCATATGCTTGTCTCAAAGATTAAGCCATGCATGTCTAAGTATAAATAACTACACAGTAAAACTGCGAATGGCTCATTAAAACAGTTATAGTTTATTTGATAAATTAAATGGATAACTGTAGGAAACTAGAGCTAATACATGCCAAGGTCGTAAGACTGCATTTATTAGATATACCAAGTCGGTGAATCATGATAACTTTGCAAATCGAAACAACGTTTCGATAAATCATTCAAGTTTCTGACCTATCATGCTCTCGATGGTAGTGTATTGGACTACCATGGCAGTCACGGGTAACGGAGAATTAGGGTTCGATTCCGGAGAAGGAGCCTGAGAAACGGCTACTACATCTAAGGAAGGCAGCAGGCGCGTAAATTACCCAATCCTAAATCAGGGAGGTAGTGACAAGATATAACAACGCGATTAAATATTGCGATTGTAGTGAGGGTATTCTAAAAATAGCTTCGAGTACGATTGGAGGGCAAGTCTGGTGCCAGCAGCCGCGGTAATTCCAGCTCCAATAGCGTATATTAAAGTTGTTGCAGTTAAAAAGCTCGTAGTTGGATTTCAAGAAATGCATCTGGGCAACCAGTTTGCTTTCTACCAGTCATTGACTGTTACTGTGAGAAAATTAGAGTGTTTCAAGCAGGCAATTGCAGGAATACATTAGCATGGAATAACGAATGTGTCTACAATTTGGTTGATTGTAGATTACGATTAATAGGGACAGTTGGGGGCATTAGTATTTAATTGTCAGAGGTGAAATTCTTGGATTTGTTAAAGACTAACATATGCGAAAGCATTTGCCAAGGATGTTTTCATTAATCAAGAACGAAAGATAGGGGATCAAAGACGATCAGATACCGTCGTAGTCCTATCTATAAACTATGCCGACTAGGGATTGGTGCGGTGTATACCGTATCAGTACCTTATGAGAAATCAAAGTCTTTGGGTTCTGGGGGGAGTATGGTCGCAAGACTGAAACTTAAAGAAATTGACGGAAGGGCACCACCAGGAGTGGAGCCTGCGGCTTAATTTGACTCAACACGGGGAAACTTACCAGGTCCAGACATAGTAAGGATTGACAGATTGATAGCTCTTTCTTGATTCTATGGGTGGTGGTGCATGGCCGTTCTTAGTTGGTGGAGTGATTTGTCTGGTTAATTCCGATAACGAACGAGACCTTAACCTGCTAACTAGTCTCGCCTATTTCATAGGTGTAGACTTCTTAGAGGGACTATGTCACGATGAGTGCATGGAAGTTTGAGGCAATAACAGGTCTGTGATGCCCTTATATGTCCTGGGCTGCACGCGTGCTACACTGATGCATACAACAAGTTCCTAGCCCGAAAGGGTATGGCAATCTCGAATATGCATCGTGATGGGGATAGATCTTTGCAATTATAGATCTTGAACGAGGAATTCCTAGTAAATGTAAGTCATCATCTTACATTGATTATGTCCCTGCCCTTTGTACACACCGCCCGTCGCTCCTACCGATACCGGGTGATGTGCTGAATCTATTGGACCGAACTTCGGAAAGACAGGTAAAGCTTATCACCTAGAGGAAGGAGAAGTCGTAACAAGGTTTCCGTAGGT	MMETSP	GQ351699	strain Kim-2009		-	-	-
EP00341	Mesodinium_pulex	SPMC105		Mesodinium	pulex	Alveolata	Ciliophora	Mesodiniidae	Eukaryota;Diaphoretickes;Sar;Alveolata;Ciliophora;Mesodiniidae;Mesodinium;'Mpulex clade';Mesodinium pulex;strain SPMC105	https://doi.org/10.6084/m9.figshare.12410606	MMETSP0467	10.1371/journal.pbio.1001889,10.1093/molbev/msw209	none	transcriptome				N/A	TCAACCTGGTTGATCCTGCCAGTAGTCATATGCTTGTCTCAAAGATTAAGCCATGCATGTCTAAGTACAAACTAAATTATGGTGAAACTGCAAATGGCTCATTACAACGGTTATGACGTACCCGGGATTTCCGATGGATATTTCCAGTAACACTAGAACTAATACATGTAACTGCGTTTATTAGTTTCAAACAGATCTGTCGCTGAGTCATGGTAAACGGTTGATCGACTCGACGTCCCGGAACGGTTTCCGCCCCATCAGCTTCGATGGTTGGGTATTGGCCTACCATTGCAACAACGGGTAACGAGGAATTAGGGTTTGATTTCGGAGAGGGAGCCTGAGAAACGGCTACCACATCTACGGATGGCAGCAGGCGCGCAAATTACCCAATGCAGACACTGTGAGGTAGTGACGAGAAATAATAAAGCGGTGCTTTTGTATCGCTATTATAATGAGGAATACTTAAATGTCATTCCTATTAGCAACTGATGGGAAAGTCTGGTGCCAGCAGCCGCGGTAATACCAGCTTCAGTAGCATATATTAAAATTGTTGCAGTTAAAACGTCCGTAGTCTGTACGTCGTCGTAGACCTTACTACAACTCTACATGTTCTTAACCGGGCGTATAGAAGTTTGTAGTTACTCCCTTGATCAAAATAGATTGCTCAAGGTAGACCAAGTCTTCATATCTTCACATGGAATTGGGTGAGGGAACTTAAGAGTTTAAGTTTCTCGTCTTAGGATCATCTGGGGTCATTCGTACTCGTCCGCGAGAGGTGAAATTCTTGGACCGGACGAAGACGATCAGCAGCGAAAGCATCTGTCAGGGATGTTTTCTGCGACAAAGGACGAAGGTCAGGGTATCGAAGACGATTAGATACCGTCGTAGTCCTGACTGTAAACTATGCCGACTTGGGTCTTGCAGAGTAATTACTTTGTGAGACCCACACAGAAATGAAAGTGTATGGGTTCTGGGGGTAGTATGGACACAAGTCTGAAACTTGAAGGAATTGACGGAAGAGCACCATAAGACGTGGAGCTTGCGGCTTAATTTGACTCAACGCGGGAAAACTTACCAGGTCAAGACATGGGCGTGATTGACAGGCTAATGACCTTTCTCGATTCCTTGGATGGTGGTGCATGGTCGCACTTAGTTGGTGCAGTGATTTGTCAGGTTTATTCCGGTAACGAACGAGACCTCGGCCTTGTAACTAGCTACGCTGCTTACAGGGACAATGACGGCTACGTCAAGGAAGTTCGAGGCAATTGCAGATCTGGAATGCCCTTAGATGTCCTGGGTCGCACGCGTGCTACAATGACGCCACGAACGAGTCCACGTGATGAAAGTCACGTGAAATCATCAATCGTCGTCTTAAGGGACAGTCTCTTGGAACTGTGGGACTCTAACTAGGAATGTCTCGTAAGCACAAGTCAACATCTTGTGTTGATTACGTCCCTGCTCTTTGTACACACCGCCCGTCGCTCCTACCGATCGAGTGTTTAGATGAACTTGACGGACTCACGGAAGTTAAGTAAATCTGATCACTTAGAGGAAGGAGAAGTCCTAACAAGGTTTCC	MMETSP				-	-	-
EP00801	Mesodinium_rubrum	MBL-DK2009		Mesodinium	rubrum	Alveolata	Ciliophora	Mesodiniidae	Eukaryota;Diaphoretickes;Sar;Alveolata;Ciliophora;Mesodiniidae;Mesodinium;'Myrionecta group';'Mrubrum clade';Mesodinium rubrum;strain MBL-DK2009	https://doi.org/10.6084/m9.figshare.12360836	Mrub.rna.asm	10.1038/s41396-020-00830-9	translate mRNA (genetic code 29)	transcriptome	Replaces EP00342 (this data set has 16,225 genes, EP00342 has 12,647 predicted proteins)	All (new data set)	DK2009	MG018339						-	-	-
EP01017	Pseudomicrothorax_dubius	PS1		Pseudomicrothorax	dubius	Alveolata	Ciliophora	Microthoracida	Eukaryota;Diaphoretickes;Sar;Alveolata;Ciliophora;Intramacronucleata;'CON3P';'nassophoreans';Microthoracida;Pseudomicrothorax;Pseudomicrothorax dubius;strain PS1A	https://trace.ncbi.nlm.nih.gov/Traces/sra/?run=SRR6754450,https://trace.ncbi.nlm.nih.gov/Traces/sra/?run=SRR6754451	Pseudomicrothorax dubius RNA-seq	10.1016/j.protis.2018.02.002	assemble mRNA,translate mRNA	single-cell transcriptome		All (new data set)	PS1A	N/A	N/A	N/A	FM201298	strain PSM1		-	-	-
EP00824	Muranothrix_gubernata	SUMMARTIN		Muranothrix	gubernata	Alveolata	Ciliophora	Muranotrichea	Eukaryota;Diaphoretickes;Sar;Alveolata;Ciliophora;Intramacronucleata;'SAL';'ACM clade';Muranotrichea;Muranothrix;Muranothrix gubernata;strain SUMMARTIN	https://trace.ncbi.nlm.nih.gov/Traces/sra/?run=SRR11568512	RNA-Seq raw reads of Muranothrix gubernata: cultured isolate of anaerobic ciliate	10.1016/j.cub.2020.03.064	assemble mRNA,translate mRNA (genetic code 6)	transcriptome		All (new data set)		MT177190						-	-	-
EP01016	Furgasonia_blochmanni	FU		Furgasonia	blochmanni	Alveolata	Ciliophora	Nassulida	Eukaryota;Diaphoretickes;Sar;Alveolata;Ciliophora;Intramacronucleata;'CON3P';'nassophoreans';Nassulida;Furgasoniidae;Furgasonia;Furgasonia blochmanni;strain FU	https://trace.ncbi.nlm.nih.gov/Traces/sra/?run=SRR6754448,https://trace.ncbi.nlm.nih.gov/Traces/sra/?run=SRR6754449	Furgasonia blochmanni RNA-seq	10.1016/j.protis.2018.02.002	assemble mRNA,translate mRNA (genetic code 6)	single-cell transcriptome		All (new data set)		N/A	N/A	N/A	X65150	strain Bernhard-1992		-	-	-
EP01015	Nassula_variabilis	CCAP 1650/4	Nassula_sorex	Nassula	variabilis	Alveolata	Ciliophora	Nassulida	Eukaryota;Diaphoretickes;Sar;Alveolata;Ciliophora;Intramacronucleata;'CON3P';'nassophoreans';Nassulida;Nassulidae;Nassula;Nassula variabilis;strain CCAP-1650/4	https://trace.ncbi.nlm.nih.gov/Traces/sra/?run=SRR6754446,https://trace.ncbi.nlm.nih.gov/Traces/sra/?run=SRR6754447	Nassula variabilis RNA-seq	10.1016/j.protis.2018.02.002	assemble mRNA,translate mRNA (genetic code 6)	single-cell transcriptome		All (new data set)		N/A	N/A	N/A	KC832949	Nassula labiata strain LWW09052701		-	-	-
EP00335	Anophryoides_haemophila	AH6		Anophryoides	haemophila	Alveolata	Ciliophora	Oligohymenophorea	Eukaryota;Diaphoretickes;Sar;Alveolata;Ciliophora;Intramacronucleata;'CON3P';'OP clade';Oligohymenophorea;Scuticociliatia;Philasterida;Anophryoides;Anophryoides haemophila;strain AH6	https://doi.org/10.6084/m9.figshare.12410606	MMETSP1018,MMETSP1019	10.1371/journal.pbio.1001889,10.1093/molbev/msw209	CD-HIT	transcriptome				N/A	AACCTGGTTGATCCTGCCAGTAGTCATATGCTTGTCTCAAAGATTAAGCCATGCATGTCTAAGTATAAATAGTATACAGTGAAACTGCGAATGGCTCATTAAAACAGTTATAGTTTATTTGATAATGGAAAGCTACATGGATAACCGTGGTAATTCTAGAGCTAATACATGCTGTCAAACCCGACTTTTTGGAAGGGTTGTATTTATTAGATATTAAGCCAATATTCCTTGTGTCTATTGTGGTGAATCATAGTAACTGATCGAATCCCTTTTTGTGGATAAATCATTCAAGTTTCTGCCCTATCAGCTTTCGATGGTAGTGTATTGGACTACCATGGCAGTCACGGGTAACGGAGAATTAGGGTTCGGTTCCGGAGAGGGAGCCTGAGAAACGGCTACCACATCTAAGGAAGGCAGCAGGCGCGTAAATTACCCAATCCTGATTCAGGGAGGTAGTGACAAGAAATAACAACCTGGGGGAATTTATTCCTTACGGGATTGCAATGAGAACAATTTAAACGACTTATCGAGGAACAATTGGAGGGCAAGTCTGGTGCCAGCAGCCGCGGTAATTCCAGCTCCAATAGCGTATATTAAAGTTGTTGCAGTTAAAAAGCTCGTAGTTGAATTTCTGCGTATGCCTAGTTCTGGCTTTGGTCAAGCTAGTGTGTGCGCATCCGCTTGCAAATCCGGACCGGCGTTTACTCGTCGACCGGGGGAGTAGGCCCTTTACCTTGAAAAAATTAGAGTGTTTCAGGCAGGCAATGGCTCGAATACATTAGCATGGAATAATAGAATAGGACTTTTGTCTATTTGGTTGGTTATTAGACATGAGTAATGATTAAAAGGGACAGTTGGGGGCATTAGTATTTAATAGTCAGAGGTAAAATTCTTGGATTTATTAAAGACTAACTTATGCGAAAGCATTTGCCAAGGATGTTTTCATTAATCAAGAACGAAAGTTAGGGGATCAAAGACGATCAGATACCGTCCTAGTCTTAACTATAAACTATACCGACTCGGAATCGGGCAGGCTTATAAATCTTGCTCGGCGCCGTATGAGAAATCAAAGTCTTTGGGTTCTGGGGGGAGTATGGTCGCAAGGCTGAAACTTAAAGGAATTGACGGAAGGGCACCACCAGGCGTGGAGCCTGCGGCTTAATTTGACTCAACACGGGGAAACTTACCAGGTCCAAACATGGGTGGGATTGACAGATTGAGAGCTCTTTCTTGATCCTATGGGTGGTGGTGCATGGCCGTTCTTAGTTGGTGGAGTGATTTGTCTGGTTAATTCCGTTAACGAACGAGACCTTAACCTGCTAAATAGTACGTTGATGCATAATTGGCGTTACTTCTTAGAGGGACTATGCGCTTTGAAACGCATGGAAGTTTGAGGCAATAACAGGTCTGTGATGCCCTTAGATGTCCTGGGCCGCACGCGCGCTACAATGACTCACTCAGAAAGTATTTCCTGGCCCGGAAGGGTTCAGGGTAATCTTCATAATATGAGTCGTGTTAGGGATCGATCTTTGCAATTATAGATCTTGAACGAGGAATGCCTAGTAAGTGCAAGTCATCAGCTTGTACTGATTACGTCCCTGCCCTTTGTACACACCGCCCGTCGCTCCTACCGATTTCGAGTGATCCGGTGAACCTTCTGGACTGAAGTCATTTATGACATTGGGAAGTTAAGTAAACCTAATCACTTAGAGGAAGGAGAAGTCGTAACAAGGTTTCCGTAGGTGAACCTGCAGAAGGATC	MMETSP	U51554	strain Ragan-1996		-	-	-
EP00825	Cyclidium_porcatum	East stoke		Cyclidium	porcatum	Alveolata	Ciliophora	Oligohymenophorea	Eukaryota;Diaphoretickes;Sar;Alveolata;Ciliophora;Intramacronucleata;'CON3P';'OP clade';Oligohymenophorea;Scuticociliatia;Pleuronematida;Cyclidium porcatum;strain East-Stoke	https://trace.ncbi.nlm.nih.gov/Traces/sra/?run=SRR10357063	RNA-Seq of Cyclidium porcatum: cultured isolate 4	10.1093/molbev/msz239	assemble mRNA,translate mRNA (genetic code 6)	transcriptome		All (new data set)		N/A	N/A	N/A	Z29517	isolate described in citation 2		-	-	-
EP00332	Ichthyophthirius_multifiliis	isolate G5; serotype D		Ichthyophthirius	multifiliis	Alveolata	Ciliophora	Oligohymenophorea	Eukaryota;Diaphoretickes;Sar;Alveolata;Ciliophora;Intramacronucleata;'CON3P';'OP clade';Oligohymenophorea;Hymenostomatia;Ophryoglenida;Ichthyophthirius;Ichthyophthirius multifiliis;strain G5-serotype-D	ftp://ftp.ncbi.nlm.nih.gov/genomes/all/GCF/000/220/395/GCF_000220395.1_JCVI-IMG1-V.1/GCF_000220395.1_JCVI-IMG1-V.1_protein.faa.gz	JCVI-IMG1-V.1	10.1186/gb-2011-12-10-r100	none	genome				N/A	N/A	N/A	KJ690565	strain G15/1-1702		-	-	-
EP00334	Paramecium_tetraurelia	d4-2		Paramecium	tetraurelia	Alveolata	Ciliophora	Oligohymenophorea	Eukaryota;Diaphoretickes;Sar;Alveolata;Ciliophora;Intramacronucleata;'CON3P';'OP clade';Oligohymenophorea;Peniculia;Paramecium;Paramecium tetraurelia;strain d4-2	ftp://ftp.ncbi.nlm.nih.gov/genomes/all/GCF/000/165/425/GCF_000165425.1_ASM16542v1/GCF_000165425.1_ASM16542v1_protein.faa.gz	ASM16542v1	10.1038/nature05230	none	genome				N/A	N/A	N/A	X03772	strain Sogin-1986		-	-	-
EP00336	Pseudocohnilembus_persalinus	N/A		Pseudocohnilembus	persalinus	Alveolata	Ciliophora	Oligohymenophorea	Eukaryota;Diaphoretickes;Sar;Alveolata;Ciliophora;Intramacronucleata;'CON3P';'OP clade';Oligohymenophorea;Scuticociliatia;Philasterida;Pseudocohnilembus;Pseudocohnilembus persalinus;strain shrimp-farming pond, Qingdao, China	ftp://ftp.ncbi.nlm.nih.gov/genomes/all/GCA/001/447/515/GCA_001447515.1_ASM144751v1/GCA_001447515.1_ASM144751v1_protein.faa.gz	ASM144751v1	10.1038/srep15470	none	genome				N/A	N/A	N/A	GU584096	strain Jones-2010		-	-	-
EP00333	Tetrahymena_thermophila	SB210		Tetrahymena	thermophila	Alveolata	Ciliophora	Oligohymenophorea	Eukaryota;Diaphoretickes;Sar;Alveolata;Ciliophora;Intramacronucleata;'CON3P';'OP clade';Oligohymenophorea;Hymenostomatia;Tetrahymenida;Tetrahymena;Tetrahymena thermophila;strain SB210	ftp://ftp.ncbi.nlm.nih.gov/genomes/all/GCF/000/189/635/GCF_000189635.1_JCVI-TTA1-2.2/GCF_000189635.1_JCVI-TTA1-2.2_protein.faa.gz	JCVI-TTA1-2.2	10.1371/journal.pbio.0040286	none	genome				N/A	N/A	N/A	X54512	strain B1868VII		-	-	-
EP01019	Chilodonella_uncinata	ATCC 50194		Chilodonella	uncinata	Alveolata	Ciliophora	Phyllopharyngea	Eukaryota;Diaphoretickes;Sar;Alveolata;Ciliophora;Intramacronucleata;'CON3P';Phyllopharyngea;Subkinetalia;Cyrtophoria;Chilodonellidae;Chilodonella;Chilodonella uncinata;strain ATCC-50194	ftp://ftp.ncbi.nlm.nih.gov/sra/wgs_aux/GA/BU/GABU01/GABU01.1.fsa_nt.gz	GABU01000000	10.2478/prge-2012-0002	translate mRNA (genetic code 6)	transcriptome	Replaces EP00338, which was translated using the incorrect genetic code (standard instead of ciliate/genetic code 6)	All (new data set)		AF300281						-	-	-
EP00828	Plagiopyla_frontata	East stoke		Plagiopyla	frontata	Alveolata	Ciliophora	Plagiopylea	Eukaryota;Diaphoretickes;Sar;Alveolata;Ciliophora;Intramacronucleata;'CON3P';'OP clade';'prostomateans';Plagiopylea;Plagiopylida;'PS clade';Plagiopyla;Plagiopyla frontata;strain East-Stoke	https://trace.ncbi.nlm.nih.gov/Traces/sra/?run=SRR10356366	RNA-Seq of Plagiopyla frontata: cultured isolate 4	10.1093/molbev/msz239	assemble mRNA,translate mRNA (genetic code 6)	transcriptome		All (new data set)		N/A	N/A	N/A	Z29440	N/A		-	-	-
EP00827	Trimyema_finlayi	East stoke		Trimyema	finlayi	Alveolata	Ciliophora	Plagiopylea	Eukaryota;Diaphoretickes;Sar;Alveolata;Ciliophora;Intramacronucleata;'CON3P';'OP clade';'prostomateans';Plagiopylea;Trimyemidae;Trimyema;Trimyema finlayi;strain East-Stoke	https://trace.ncbi.nlm.nih.gov/Traces/sra/?run=SRR10356065,https://trace.ncbi.nlm.nih.gov/Traces/sra/?run=SRR10356064	RNA-Seq of Trimyema finlayi: cultured isolate 1,RNA-Seq of Trimyema finlayi: cultured isolate 2	10.1093/molbev/msz239	assemble mRNA,translate mRNA (genetic code 6)	transcriptome		All (new data set)		MF074215						-	-	-
EP00357	Protocruzia_adherens	Boccale		Protocruzia	adherens	Alveolata	Ciliophora	Protocruzia	Eukaryota;Diaphoretickes;Sar;Alveolata;Ciliophora;Intramacronucleata;Protocruziidae;Protocruzia;Protocruzia adherens;strain Boccale	https://doi.org/10.6084/m9.figshare.12410606	MMETSP0216	10.1371/journal.pbio.1001889,10.1093/molbev/msw209	none	transcriptome		Taxonomy_UniEuk		AY217727						-	-	-
EP00344	Euplotes_crassus	CT5	Moneuplotes_crassus	Euplotes	crassus	Alveolata	Ciliophora	Spirotrichea	Eukaryota;Diaphoretickes;Sar;Alveolata;Ciliophora;Intramacronucleata;'SAL';Spirotrichea;Euplotida;Euplotes;'core E';'Moneuplotes clade';Euplotes crassus;strain CT5	https://doi.org/10.6084/m9.figshare.12410606	MMETSP1380	10.1371/journal.pbio.1001889,10.1093/molbev/msw209	none	transcriptome				N/A	GTTACATACAATGAAACTGCGAATGGCTCATTCAAACAGTTATAGTTTATTTGGATTTACACATTAGTTAAATGGATAACCGTAGTAATTCTAGGGCTAATACATGCGTTACGGGGGACTTTACGGAACCCCAGTATTTATTAGATTCAAACCAATATTCCGAAGGTCTACTTGAGATGATTCATGATAACTGATCGAATTGCTGGTCTACCGGCAATAAGTCATTCATGTTTCTGCTTCCCATCAGCTTGATGGTAGTGTATTGGACAACCATGGCATTCACGGGCTATCGGGGGATTAGGGTTCGATTCCGGAGAGGGAGCCTGAGAAACGGCTACCACTTCTACGGAAGGCAGCAGGCGCGAAAATTATCCAATCCTGATTCAGGGAGGTAGTGAAACAAATAATGAACTAGGATTTATCCTGGGGTCACAATGGGCTTGATTTGCAAACTTTATTTAGCGAGGAACAATTGGAGGGCAAGTCTGGTGCCAGCAGCCGCGGTAATTCCAGCTCCAATAGTGTATATTAATGTTCCTGCAGTTATTCGATGCTCGTAGTTGGATTTCTGGAGGCTGAGATCGGAGGGTAGCCAAGGTTACCGCTGAACTCTTCCTTCATCCACCTGTTAACGTTGTCCGGGATTCGTTTCTCGGCTTCGGGCTCAGGCATATACTTTTACCCTTTTTCTATATTTATTGTTTGAGTAAATTATAGTGTTTCAGGCAGGCGTGCGCCGGAATACTTTAGCATGGAATAATCGAATTGGACCGTGTATTCTTATTGAATTCTTCCTTATTGTTGGTTCAAGGACACGGAAATGGTTAATAGGGATAGTGTTTTTATTATC	MMETSP	AY361867	strain ES1		-	-	-
EP00345	Euplotes_harpa	FSP1.4		Euplotes	harpa	Alveolata	Ciliophora	Spirotrichea	Eukaryota;Diaphoretickes;Sar;Alveolata;Ciliophora;Intramacronucleata;'SAL';Spirotrichea;Euplotida;Euplotes;'core E';Euplotes harpa;strain FSP1.4	https://doi.org/10.6084/m9.figshare.12410606	MMETSP0213	10.1371/journal.pbio.1001889,10.1093/molbev/msw209	none	transcriptome				AJ811015						-	-	-
EP00354	Favella_ehrenbergii	Fehren1		Favella	ehrenbergii	Alveolata	Ciliophora	Spirotrichea	Eukaryota;Diaphoretickes;Sar;Alveolata;Ciliophora;Intramacronucleata;'SAL';Spirotrichea;Perilemmaphora;Oligotrichia;Choreotrichida;Tintinnina;Favella;Favella ehrenbergii;strain Fehren1	https://doi.org/10.6084/m9.figshare.12410606	MMETSP0123	10.1371/journal.pbio.1001889,10.1093/molbev/msw209	none	transcriptome				N/A	CTGGTTGATCCTGCCAGTAGTCATATGCTTGTCTCAAAGACTAAGCCATGCATGTCTAAGTATAAATGGAATACAATGAAACTGCGAATGGCTCATTAAAACAGTTATAGTTTATTTGGTAAACGAAATTACATGGATAACCGTGGTAATTCTAGAGCTAATACATGCTGTAGTGCCCGACGCAAGAAGGGCCGTATTTATTAGATATTGACCAATGACCGTCAGGTAATGTGGTGAATCATAGTAACTAGATCGGATCGCATGGGCTTGTCCCGCGACAGACCATTCAAGTTTCTGCCCCATCAGCTTTCGATGGTAGTGTATTGGACTACCATGGCTTTCACGGGTAACGGAGGATTAGGGTTCGATTCCGGAGAGGGAGCCTGAGAAACGGCTACCACATCTAAGGAAGGCAGCAGGCGCGTAAATTACCCAATCCTGACTTAGGGAGGTAGTGACAAGAAATAACGGGTCGGGGTTTTGCCCCGGGACTGAAATGATTTGAATGTAGAACTCTTATCGAGGACCAATTGGAGGGCAAGTCTGGTGCCAGCAGCCGCGGTAATTCCAGCTCCAATAGCGTATATTAAAGTTGTTGCAGTTAAAAAGCTCGTAGTTGGATTTCTGGTAAGGGAGAAGAGAGCACCGAGTGACTACTCGAACCCTTGCCATCCTTCTGTTAACCGTGGGGGACGTCAAAAGCCCGTACGGAGCTCAGATATTTTACCTTGAGAAAATTAGAGTGTTTCAGGCAGGCTAGAGCCGGGATACATTAGCATGGAATAATGGAACAGGACTTTTGCCTCTTCTGTTGGTCTGGGGTTGAAGTAATGATTAATAGGGATAGTTGGGGGCATTAGTACTTAACTGTCAGAGGTGGAATTCTCGGATTTGTTAAAGACTAACTTATGCGAAAGCATTTGCCAAGGATGTTTTCATTAATCAAGAACGAAAGTTAGGGGATCAAAGACGATCAGATACCGTCCTAGTCTTAACCATAAACTATGCCGACTCGGGATCGGGGGCGAGAAAAATCAGCCTTCGGCACCGTATGAGAAATCAAAGTCTTTGGGTTCTGGGGGGAGTATGGTCGCAAGGCTGAAACTTAAAGGAATTGACGGAAGGGCACCACCAGGCGTGGAGCTTGCGGCTCAATTTGACTCAACACGGGGAAACTTACCAGGTCCAGACATAGTGAGGATTGACAGATTGATAGCTCTTTCTTGATTCTATGGGTGGTGGTGCATGGCCGTTCTTAGTTGGTGGAGTGATTTGTCTGGTTAATTCCGTTAACGAACGAGACCTTAGCCTACTAAATAGTCGCTCCTATCCTGAATAGGTGAAGACTTCTTAGAGGGACTTTGCAAGCAACTGCAAGGAAGTTTGAGGCAATAACAGGTCTGTGATGCCCTTAGATGTCCTGGGCCGCACGCGTGCTACACTGACGCATACAGCGAGCAAACCGGCTCCGTGAGGCAGCTTGGTAAACAGCAATATGCGTCGTGCTGGGGATAGATCTTTGGAATTTTTGATCTTGAACGAGGAATGCCTAGTAAGCGCAAGTCATCAGCTTGCGTTGATTACGTCCCTGCCCTTTGTACACACCGCCCGTCGCTCCTACCGATTTCGAGTGGTTCGGTGAACCCTTCGGACCGAGGATAGCCTCGTGCTGCCTTGGGAAGTCAGAGTAAACCATATCACTTAGAGGAAGGAAAAGTCGTAACAAGGTTTCCGTAGGTGAACCTGCAGAAGGATCA	MMETSP	GU574770	strain c07		-	-	-
EP00810	Oxytricha_trifallax	JRB310		Oxytricha	trifallax	Alveolata	Ciliophora	Spirotrichea	Eukaryota;Diaphoretickes;Sar;Alveolata;Ciliophora;Intramacronucleata;'SAL';Spirotrichea;Perilemmaphora;Hypotrichia;'core oxytrichids';'Sterkiella clade';Sterkiella;Oxytricha trifallax;strain JRB310	ftp://ftp.ensemblgenomes.org/pub/protists/release-48/fasta/protists_alveolata1_collection/oxytricha_trifallax_gca_000711775/pep/Oxytricha_trifallax_gca_000711775.Oxytricha_MIC_v2.0.pep.all.fa.gz,ftp://ftp.ensemblgenomes.org/pub/protists/release-48/fasta/protists_alveolata1_collection/oxytricha_trifallax_gca_000295675_gca_000295675/pep/Oxytricha_trifallax_gca_000295675_gca_000295675.oxytricha_asm_v1.1.pep.all.fa.gz	Oxytricha_MIC_v2.0,oxytricha_asm_v1.1	10.1016/j.cell.2014.07.034,10.1371/journal.pbio.1001473	none	genome	Concatenates predicted proteins from both macronuclear and micronuclear genome (replaces EP00346 which contained only proteins from micronuclear genome)	All (new data set)		AF164121						-	-	-
EP00349	Pseudokeronopsis_sp_Brazil	Brazil		Pseudokeronopsis	N/A	Alveolata	Ciliophora	Spirotrichea	Eukaryota;Diaphoretickes;Sar;Alveolata;Ciliophora;Intramacronucleata;'SAL';Spirotrichea;Perilemmaphora;Hypotrichia;'core urostyloids';'Pseudokeronopsis clade';Pseudokeronopsis;strain Brazil	https://doi.org/10.6084/m9.figshare.12410606	MMETSP1396	10.1371/journal.pbio.1001889,10.1093/molbev/msw209	none	transcriptome				N/A	CTGGTTGATCCTGCCAGTAGTCATATGCTTGTCTCAAAGACTAAGCCATGCACGTCTAAGTATGAGTGTTATACAGTGAAACTGCGAATGGCTCATTAAAACAGTTATGGTTTATTTGATAATCAAATTTACATGGATACCCGTGGTAATTCTAGAGCTAATACATGCTGGTTAGCCCGACTTTTTGGAAGGGCTGTATTTATTAGATAACAAACCAATATTCCTCGTGTATATTGTGACGACTCATAATAACTGATCGAATCGCATGGCTCCGGCCGCGATACATCATTCAAGTTTCTGCCCCATCAGCTTTCGATGGTAGTGTATTGGACTACCATGGCTTTCACGGGTAACGGAGGATTAGGGTTCGATTCCGGAGAGGGAGCCTGAGAAACGGCTACCACATCTAAGGAAGGCAGCAGGCGCGTAAATTACCCAATCCTAATTCAGGGAGGTAGTGACAAGAAATAACGGACTGGGGCCCATGCCTCAGGATTGCAATGAGTAGAATTTAAACCCCTTTGCGAGTAACAATTGGAGGGCAAGTCTGGTGCCAGCAGCCGCGGTAATTCCAGCTCCAATAGCGTATATTTAAGTTGTTGCAGTTAAAAAGCTCGTAGTTGGATTTCTGGTAGGATGCTAATGTCCGCTTCGTTGCGTGTGCATATGCGTCCTGCCATCCTTCTGTTAACTGTTCTGGTATTCAGTTACTGGTTCAGAGCTCAGATATTTTACCTTGAGAAAATTAGAGTGTTTAAGGCAGGCATGCGCCTGAATACATTAGCATGGAATAATAGAATAGGACTTTGGTCTCCTTTGTTGGTTTGAGGGACTAGGGTAATGATTAATAGGGACAGTTGGGGGCATTAGTATTTAATTGTCAGAGGTGAAATTCTCGGATTTATTAAAGACTAACTTATGCGAAAGCATTTGCCAAGGATGTTTTCATTAATCAAGAACGAAAGTTAGGGGATCAAAGACGATCAGATACCGTCGTAGTCTTAACCATAAACTATGCCAACTAGGGATCGGAGGTGCGTTCTTATCCGCCTTCGGAACCTTATGAGAAATCAAAGTCTTTGGGTTCTGGGGGGAGTATGGTCGCAAGGCTGAAACTTAAAGGAATTGACGGAAGGGCACCACCAGGAGTGGAGCTTGCGGCTTAATTTGACTCAACACGGGAAAACTTACCAGGTCCAGACATTGGAAGGATTGACAGATTGATAGCTCTTTCTTGATTCTATGGGTGGTGGTGCATGGCCGTTCTTAGTTGGTGGAGTGATTTGTCTGGTTAATTCCGTTAACGAACGAGACCTTAGCCTACTAACTAGTCGCTTCAACTCTCATTGTTCGCGACTTCTTAGAGGGACATTGTGTTTCAAGCACAAGGAAGTTTGAGGCAATAACAGGTCTGTGATGCCCTTAGATGTCCTGGGCCGCACGCGTGCTACACTGACGCATACAGCGAGTACTTCCCAGCTCCGAGAGGCAGCTGGTAATCAGCAATATGCGTCGTGATGGGGATAGATCTTTGTAATTCTTGATCTTGAACGAGGAATTCCTAGTAAGCGCAAGTCAACAGCTTGCGCTGATTAAGTCCCTGCCCTTTGTACACACCGCCCGTCGCTCCTACCGATTTCGAGTGAATCGGTGAACCATTTGGACCGTAGTAGCATCATGCTACTGTGCAAAATCTAGTAAAACATATCACTTATACGAAGGAAAAATCATAACAAAGGTTTCCGTAAGTGAACATGCAGAAAAGATCA	MMETSP	KX459375	Pseudokeronopsis erythrina strain TL-1		-	-	-
EP00350	Pseudokeronopsis_sp_OXSARD2	OXSARD2		Pseudokeronopsis	N/A	Alveolata	Ciliophora	Spirotrichea	Eukaryota;Diaphoretickes;Sar;Alveolata;Ciliophora;Intramacronucleata;'SAL';Spirotrichea;Perilemmaphora;Hypotrichia;'core urostyloids';'Pseudokeronopsis clade';Pseudokeronopsis;strain OXSARD2	https://doi.org/10.6084/m9.figshare.12410606	MMETSP0211	10.1371/journal.pbio.1001889,10.1093/molbev/msw209	none	transcriptome				N/A	TAGTCATATGCTTGTCTCAAAGACTAAGCCATGCATGTCTAAGTATGAGTGTTATACAGTGAAACTGCGAATGGCTCATTAAAACAGTTATAGTTTATTTGATAATCAAATTTACATGGATAACCGTGGTAATTCTAGAGCTAATACATGCTGGTTAGCCTGACTTTTTGGAAGGGCTGTATTTATTAGATAACAAATCAATATTCCTCGTGTCTATTGTGACGATTCATAATAACTGATCGAATCGCAAGGTCTTTGACCGCGATAAATCATTCAAGTTTCTGCCCCATCAGCTTTCGATGGTAGTGTATTGGACTACCATGGCTTTCACGGGTAACGGAGGATTAGGGTTCGATTCCGGAGAGGGAGCCTGAGAAACGGCTACCACATCTAAGGAAGGCAGCAGGCGCGTAAATTACCCAATCCTAATTCAGGGAGGTAGTGACAAGAAATAACGGACTGAGGCCTATGCTTCAGGATTGCAATGAGTAGAATTTAAACCCCTTTTCGAGTAACAATTGGAGGGCAAGTCTGGTGCCAGCAGCCGCGGTAATTCCAGCTCCAATAGCGTATATTTAAGTTGTTGCAGTTAAAAAGCTCGTAGTTGGATTTCTGGTAGGATGCTAATGTCCGCTTGTTGCGTGTGCATATGCGTCCTGCCATCCTTCTGTTAACTGTCCTGGTATTCATTTACTGGTTCAGAGCTCAGATATTTTACCTTGAGAAAATTAGAGTGTTTAAGGCAGGCATGCGCCTGAATACATTAGCATGGAATAATAGAATAGGACTTTGGTCTCCTTTGTTGGTTTGAGGGACTAGAGTAATGATTAATAGGGACAGTTGGGGGCATTAGTATTTAATTGTCAGAGGTGAAATTCTCGGATTTGTTAAAGACTAACTTATGCGAAAGCATTTGCCAAGGATGTTTTCATTAATCAAGAACGAAAGTTAGGGGATCAAAGACGATCAGATACCGTCGTAGTCTTAACTATAAACTATGCCGACTAGGGATCGGAGGCGCGTTCTTATCCGCCTTCGGAACCTTATGAGAAATCAAAGTCTTTGGGTTCTGGGGGGAGTATGGTCGCAAGGCTGAAACTTAAAGGAATTGACGGAAGGGCACCACCAGGAGTGGAGCTTGCGGCTTAATTTGACTCAACACGGGAAAACTTACCAGGTCCAGACATTGGAAGGATTGACAGATTGATAGCTCTTTCTTGATTCTATGGGTGGTGGTGCATGGCCGTTCTTAGTTGGTGGAGTGATTTGTCTGGTTAATTCCGTTAACGAACGAGACCTTAGCCTACTAAATAGTCGCTTCAACGTTTATTGTTTGCGACTTCTTAGAGGGACTTTGTGTTTCAAGCACAAGGAAGTTTGAGGCAATAACAGGTCTGTGATGCCCTTAGATGTCCTGGGCCGCACGCGTGCTACACTGACGCATACAGCGAGTACTTCCCAGCTCCGAGAGGCAGCTGGTAATCAGCAATATGCGTCGTGATGGGGATAGATCTTTGTAATTCTTGATCTTGAACGAGGAATTCCTAGTAAGCGCAGGTCAACAGCCTGCGCTGATTAAGTCCCTGCCCTTTGTACACACCGCCCGTCGCTCCTACCGATTTCGAGTGATTCGGTGAACCTTTTGGACCGTAGTAGTCTCGTGCTACTGTGGAAAATCAAGTAAACCATATCACTTAGAGGAAGGAGAAGTCGTAACAAGGTTTCCGTAGGT	MMETSP	AY881633	Pseudokeronopsis carnea strain Li-2005		-	-	-
EP00353	Schmidingerella_taraikaensis	Fe Narragansett Bay	Favella_taraikaensis	Schmidingerella	taraikaensis	Alveolata	Ciliophora	Spirotrichea	Eukaryota;Diaphoretickes;Sar;Alveolata;Ciliophora;Intramacronucleata;'SAL';Spirotrichea;Perilemmaphora;Oligotrichia;Choreotrichida;Tintinnina;'core T';'CEPR clade';Rhabdonellidae;Schmidingerella;Schmidingerella taraikaensis;strain Fe-Narragansett-Bay	https://doi.org/10.6084/m9.figshare.12410606	MMETSP0434,MMETSP0436	10.1371/journal.pbio.1001889,10.1093/molbev/msw209	CD-HIT	transcriptome				N/A	CTAGTGATGTGGTTTACTCGACTTTCCAAAAGTACTCGAGGCACTCTCGGTCCAAAGGGTTCACCGGACCACTCGAAATCGGTAGGAGCGACGGGCGGTGTGTACAAAGGGCAGGGACTTAATCAACGCAGGCTGATGACCTGCGCTTACTAGGCATTCCTCGTTCAAGATCAAAAATTCCAAAGATCTATCCCCAGCACGACTCATATTGCTGATTACCGGCAGCCTTTCGGAGCCGGTGATACTCGCTGTATGAGTCAGTGTAGCACGCGTGCGGCCCAGGACATCTAAGGGCATCACAGACCTGTTATTGCCTCAAACTTCCTTGCAGTTGCTTGCAAAGTCCCTCTAAGAAGTCGCGGCCAATGAGTATTGTCGCGACTATTTAGTAGGCTAAGGTCTCGTTCGTTAACGGAATTAACCAGACAAATCACTCCACCAACTAAGAACGGCCATGCACCACCACCCATAGAATCAAGAAAGAGCTATCAATCTGTCAATCCTCACTATGTCTGGACCTGGTAAGTTTCCCCGTGTTGAGTCAAATTGAGCCGCAAGCTCCACGCCTGGNGGTGCCCTTCCGTCAATTCCTTTAAGTTTCAGCCTTGCGACCATACTCCCCCCNNAACCCAAAGACTTTGATTTCTCATACGGTGCCGAAAGGAGTTAACTCTAGCCCCCGATCCCCGAGTCTCTCCCAGCCGGTCTGTACGTGTCTAAAGCAGCNTTTATGGCAANGCATNCGGTGATAGACAGTGCCCAGTAAANAGCAGTCCAAAAATATACAGATCTGGTTGATATCCATTGATCAGAACATTNGTTTTTCCGGCCAATATCCTGTCATAGCCGTNCAATCAGTAAGCGCAATGGAATTTCCATCTTGCCATATGGCCGGAAAAAGCTAATGTTTTGATCATGTCATATCAACCAATTAGGTTAATTTTGGGACTGGGCTTTACTGGCAAAATNGTATCACGGATGCCGGTTGATAAAGGGNAATNGTTCGGGGATCATAACGGGGGGGAGCAAGCCATGAAAGTGCCATTCACTGCCTTNGGAAACATGATGGGGCAGAAACGAGACTGGTTCGGGNGGGGCCGAGCCCATGCGATCTGATTTAGTTGGTATGAGTCACCTCAATAGCTGCATTGCCCACACCNATATCNAATAAATACGGCCCTTCGTGAGTCGGGCTCAGCTGCATGTATTAGCTCTAGAATTACCACGGTTATCCATGTAATTTTGATTACCAAATAAACTATAACTGTTTTAATGAGCCATTCGCAGTTTCATTGTATACCATTTATACTTAGACAT	MMETSP	FJ196073	strain Li-2008		-	-	-
EP00347	Sterkiella_histriomuscorum	BA		Sterkiella	histriomuscorum	Alveolata	Ciliophora	Spirotrichea	Eukaryota;Diaphoretickes;Sar;Alveolata;Ciliophora;Intramacronucleata;'SAL';Spirotrichea;Perilemmaphora;Hypotrichia;'core oxytrichids';'Sterkiella clade';Sterkiella histriomuscorum;strain BA	https://www.ncbi.nlm.nih.gov/genome/347?genome_assembly_id=260499	ASM127330v2	10.1093/gbe/evv172	transeq	genome		Genus_UniEuk,Taxonomy_UniEuk		HQ615720					It is not clear whether strain BA belongs to Sterkiella histriomuscorum, or whether the species S. histriomuscorum belongs to the genus Sterkiella	-	-	-
EP00352	Strombidinopsis_acuminata	SPMC142	Strombidinopsis_acuminatum	Strombidinopsis	acuminata	Alveolata	Ciliophora	Spirotrichea	Eukaryota;Diaphoretickes;Sar;Alveolata;Ciliophora;Intramacronucleata;'SAL';Spirotrichea;Perilemmaphora;Oligotrichia;Choreotrichida;Strombidinopsidae;Strombidinopsis;Strombidinopsis acuminata;strain SPMC142	https://doi.org/10.6084/m9.figshare.12410606	MMETSP0126	10.1371/journal.pbio.1001889,10.1093/molbev/msw209	none	transcriptome		Name_to_Use,Previous_Names,Epithet_UniEuk,Taxonomy_UniEuk		N/A	CTGGTTGATCCTGCCAGTAGTCATATGCTTGTCTCAAAGACTAAGCCATGCATGTCTAAGTATAAGTGTTATACAGCGAAACTGCGAATGGCTCATTAAAACAGTTATAGTTTATTTGGTAATCGAAATTACATGGATAACCGTGGTATCTTCTAGAGCTAATACATGCAGGTTAGCCCGACTTCTCGGAAGGGCTGTATTTATTAGATAACAGACCAATATTCCTCGTGTCTATTGTGGTGACTCATAGTAACTGATCGGATCGCATGGACTTGTTCCGCGATAAACCATTCAAGTTTCTGACCCATCAGCTTTCGATGGTAGTGTATTGGACTACCATGGCTTTCACGGGTAACGGAGGATTAGGGTTCGATTCCGGAGAGGGAGCCTGAGAAACGGCTACCACATCTAAGGAAGGCAGCAGGCGCGTAAATTACCCAATCCTGACTCAGGGAGGTAGTGACAAGAAATAACGGGTCGGGGCATTTGCCTCGGGATTGCAATGAATCGAATTTACACCCCTTAATGAGGATCAATTGGAGGGCAAGTCTGGTGCCAGCAGCCGCGGTAATTCCAGCTCCAATAGCGTATATTAAAGTTGTTGCAGTTAAAAAGCTCGTAGTTTGATTTCTGGACGGGCGCTGACACCCGCTCGTTAGTGAGGAGGAGGCGCCCGCCCATCCTTCTGTTAACGCCATCGGCATTCATTTGCTGGCGGCGGGCTCAGATATTTTACCTTGAGAAAATTAGAGTGTTTCAGGCAGGCTTGCGCCTAGATACATTAGCATGGAATAATAGAATAGGACTTTGGCCTCTTCTGTTGGTCTGAGGGGTTAGAGTAATGATTAATAGGGATAGTTGGGGGCATTAGTACTTAACTGCTAGAGGTGAAATTCTCAGATTTGTTAAAGACTAACTTATGCGAAAGCATTTGCCAAGGATGTTTTCATTAATCAAGAACGAAAGTTAGGGGATCAAAGACGATCAGATACCGTCCTAGTCTTAACCATAAACTATGCCGACTCGGGATCGGGGGCGAGCATTATCCGTCTTCGGCACCGTATGAGAAATCAAAGTCTTTGGGTTCTGGGGGGAGTATGGTCGCAAGGCTGAAACTTAAAGGAATTGACGGAAGGGCACCACCAGGCGTGGAGCTTGCGGCTCAATTTGACTCAACACGGGAAAACTTACCAGGTCCAGACATAGTGAGGATTGACAGATTGATAGCTCTTTCTTGATTCTATGGGTGGTGGTGCATGGCCGTTCTTAGTTGGTGGAGTGATTTGTCTGGTTAATTCCGTTAACGAACGAGACCTTAGCCTACTAACTAGTCGCACCAAGCACGCTTGGCGCCGACTTCTTAGAGGGACTTTGCGCTTTTTAAACACAAGGAAGTTTGAGGCAATAACAGGTCTGTGATGCCCTTAGATGTCCTGAGCCGCACGCGTGCTACACTGACGCATACAGCGAGTACACCCCAGCCCCGAGAGGCGGCTGGTAATCAGCAATATGCGTCGTGATGGGGATAGAGCTTTGGAATTCTGGCTCTTGAACGAGGAATGCCTAGTAAGCGCAAGTCATCAGCTTGCGTTGATTAAGTCCCTGCCCTTTGTACACACCGCCCGTCGCTCCTACCGATTTCGAGTGGTCCGGTGAACCGTTCGGACCGTGGGCGCCCTCGTGGAGCCCGTGGGAAGTCCAGTAAACCACATCACTTAGAGGAAGGATAAGTCGTAACAAGGTTTCCGTAGGTGAACCTGCAGAAGGATCA	MMETSP	FJ790209	strain KOK3		-	-	-
EP00351	Strombidinopsis_sp_SopsisLIS2011	SopsisLIS2011		Strombidinopsis	N/A	Alveolata	Ciliophora	Spirotrichea	Eukaryota;Diaphoretickes;Sar;Alveolata;Ciliophora;Intramacronucleata;'SAL';Spirotrichea;Perilemmaphora;Oligotrichia;Choreotrichida;Strombidinopsidae;Strombidinopsis;strain SopsisLIS2011	https://doi.org/10.6084/m9.figshare.12410606	MMETSP0463	10.1371/journal.pbio.1001889,10.1093/molbev/msw209	none	transcriptome				N/A	AAAGACTAAGCCTGCATGTCTAAGTATAAGTGTTATACATCGAAACTGCGAATGGCTCATTAAAACAGTTATAGTTTATTTGGTAATCGAAATTACATGGATAACCGTGGTATCTTCTAGAGCTAATACATGCTGGTTAGCCCGACTTCTCGGAAGGGCTGTATTTATTAGATAACAGACCAATATTCCTTCGTGTCTATTGTGGTGACTCATAGTAACTGATCGGATCGCATGGCCTTGTGCCGCGATAAACCATTCAAGTTTCTGACCCATCAGCTTTCGATGGTAGTGTATTGGACTACCATGGCTTTCACGGGTAACGGAGGATTAGGGTTCGATTCCGGAGAGGGAGCCTGAGAAACGGCTACCACATCTAAGGAAGGCAGCAGGCGCGTAAATTACCCAATCCTGATTCAGGGAGGTAGTGACAAGAAATAACGGGTCGGGGCATCTGCCTCGGGATTGCAATGAATCGAATTTACACCCCTTAATGAGGATCAATTGGAGGGCAAGTCTGGTGCCAGCAGCCGCGGTAATTCCAGCTCCAATAGCGTATATTAAAGTTGTTGCAGTTAAAAAGCTCGTAGTTTGATTTCTGGACGGGCGCCAACACCCGCTTGTTAGTGTGGAGGCGGCACCCGCCCATCCTTCTGTTAACGCCGCCGGCATTTGTTTGCTGGTGGCGGGCTCAGATATTTTACCTTGAGAAAATTAGAGTGTTTCAGGCAGGCTTGCGCCTAGATACATTAGCATGGAATAATAGAATAGGACTTTGACCTCTTCTGTTGGTCTGAGGGGTGAGAGTAATGATTAATAGGGATAGTTGGGGGCATTAGTACTTAACTGCTAGAGGTGAAATTCTCAGATTTGTTAAAGACTAACTTATGCGAAAGCATTTGCCAAGGATGTTTTCATTAATCAAGAACGAAAGTTAGGGGATCAAAGACGATCAGATACCGTCCTAGTCTTAACCATAAACTATGCCGACTCGGGATCGGGGGCGAGCATTATCCGTCTTCGGCACCGTATGAGAAATCAAAGTCTTTGGGTTCTGGGGGGAGTATGGTCGCAAGGCTGAAACTTAAAGGAATTGACGGAAGGGCACCACCAGGCGTGGAGCTTGCGGCTCAATTTGACTCAACACGGGAAAACTTACCAGGTCCAGACATAGTGAGGATTGACAGATTGATAGCTCTTTCTTGATTCTATGGGTGGTGGTGCATGGCCGTTCTTAGTTGGTGGAGTGATTTGTCTGGTTAATTCCGTTAACGAACGAGACCTTAGCCTACTAACTAGTCGCACCAAGCACGCTTGGTGCCGACTTCTTAGAGGGACTTTGTGCTTTTTAAACACAAGGAAGTTTGAGGCAATAACAGGTCTGTGATGCCCTTAGATGTCCTGGGCCGCACGCGTGCTACACTGACGCATACAGCGAGTACACCCCAGCCCCGAGAGGCGGTTGGTAATCAGCAATATGCGTCGTGATGGGGATAGAGCTTTGGAATTCTGGCTCTTGAACGAGGAATGCCTAGTAAGCGCAAGTCATCAGCTTGCGTTGATTAAGTCCCTGCCCTTTGTACACACCGCCCGTCGCTCCTACCGATTTCGAGTGGTCCGGTGAACCTTTCGGACCGTGGGCGCCCTTGTGGTGCCCGTGGAAAGTCAAGTAAACCACATCACTTAGAGGAAGGATAAGTCGTAACAAGG	MMETSP	AF399135	strain Sopsis99		-	-	-
EP00356	Strombidium_inclinatum	S3		Strombidium	inclinatum	Alveolata	Ciliophora	Spirotrichea	Eukaryota;Diaphoretickes;Sar;Alveolata;Ciliophora;Intramacronucleata;'SAL';Spirotrichea;Perilemmaphora;Oligotrichia;Oligotrichida;'Ssulcatum clade';Strombidium inclinatum;strain S3	https://doi.org/10.6084/m9.figshare.12410606	MMETSP0208	10.1371/journal.pbio.1001889,10.1093/molbev/msw209	none	transcriptome				AJ488911						-	-	-
EP00355	Strombidium_rassoulzadegani	ras09		Strombidium	rassoulzadegani	Alveolata	Ciliophora	Spirotrichea	Eukaryota;Diaphoretickes;Sar;Alveolata;Ciliophora;Intramacronucleata;'SAL';Spirotrichea;Perilemmaphora;Oligotrichia;Oligotrichida;'Sapolatum clade';Strombidium rassoulzadegani;strain ras09	https://doi.org/10.6084/m9.figshare.12410606	MMETSP0449	10.1371/journal.pbio.1001889,10.1093/molbev/msw209	none	transcriptome				N/A	GCTTGTCTCAAAGATTAAGCCATGCATGTCTAAGTATAAGTATTATACAGCGAAACTGCGAATGGCTCATTAAAACAGTTATAGTTTATTTGATAATCAAATTTACATGGATACCCGTGGTAATTCTAGAGCTAATACATGCAGTTGAGCCCGACTTTATGGAAGGGCTGTATTTATTAGATAACAAACCAATATTCCTCTGGTCTATTGTGGTGACTCATGATAACTGATCGAATCGCAAGGCTTACGCCGCGATAAATCATTCAAGTTTCTGCCCCATCAGCTTTCGATGGTAGTGTATTGGACTACCATGGCATTTACGGGTAACGGGGGATTAGGGTTCGATTCCGGAGAGGGAGCCTGAGAAACGGCTACCACATCTAAGGAAGGCAGCAGGCGCGTAAATTACCCAATCCTGACTCAGGGAGGTAGTGACAAGAAATAGCGGACCGAGGGCCTTGTGTCTTCGGGATTGCAATGAGCCGAATTTACACCCCTTAGCGAAGATCGATTGGAGGGCAAGTCTGGTGCCAGCAGCCGCGGTAATTCCAGCTCCAATAGCGTATATTAAAGTTGTTGCAGTTAAAAAGCTCGTAGTTGGATTTCTGGAAGGATGCCGAAACCCGCCCTGTGCGTGTGTGGCGGCGCCCTTCCATCCTTCTGTTAGCGCCTCTCGGGGTTCATTTCCTGGTGGCGGGCTCAGATATTTTACCTTGAGAAAATTAGAGTGTTTCAGGCAGGCCAAGCCGGAATACATTAGCATGGAATAATGGAACAGGACTGAGGTCTCTTTGTTGGTTTGAGGGACTTTAGTAATGATTAATAGGGACAGTTGGGGGCATTAGTATTTAATAGTCAGAGGTGGAATTCTCAGATTTGTTAAAGACTAACTTATGCGAAAGCATTTGCCAAGGATGTTTTCATTAATCAAGAACGAAAGTTAGGGGATCAAAGACGATCAGATACCGTCCTAGTCTTAACCATAAACTATGCCGACTCGGGATTGGGGGTGAGAACTATCCGCCTTCAGCACCGTATGAGAAATCAAAGTCTTTGGGTTCTGGGGGGAGTATGGTCGCAAGGCTGAAACTTAAAGGAATTGACGGAAGGGCACCACCAGGCGTGGAGCTTGCGGCTCAATTTGACTCAACACGGGAAAACTTACCAGGTCCAGACATAGTGAGGATTGACAGATTGATAGCTCTTTCTTGATTCTATGGGTGGTGGTGCATGGCCGTTCTTAGTTGGTGGAGTGATTTGTCTGGTTAATTCCGTTAACGAACGAGACCTTAGCCTGCTAACTAGTAGCATAGATTTCGATCTGTGTCTACTTCTTAGAGGGACTTTGTGGCACTAAACACAAGGAAGTTTGAGGCAATAACAGGTCTGTGATGCCCTTAGATGTCCTGGGCCGCACGCGTGCTACACTGACGCCTACAGCGAGTACTTCCCAGCCCCGAGAGGCGGCTGGTAATCAGCAATAGGCGTCGTGATGGGGATAGATCTTTGGAATTCTGGATCTTGAACGAGGAATGCCTAGTAAGCGCAGGTCATTAGCCTGCGCTGATTAAGTCCCTGCCCTTTGTACACACCGCCCGTCGCTCCTACCGATTTCGAGTGGTCCGGTGAATCTTTTGGACTGTGATTCTTTAGAGTCACGGAAAGTCTGGTAAACCTTATCACTTAGAGGAAGGAGAAGTCGTAACAAGGTTTCCGTAGGTG	MMETSP	AY257125	strain Zhang-2003		-	-	-
EP00348	Stylonychia_lemnae	asm_v1.0		Stylonychia	lemnae	Alveolata	Ciliophora	Spirotrichea	Eukaryota;Diaphoretickes;Sar;Alveolata;Ciliophora;Intramacronucleata;'SAL';Spirotrichea;Perilemmaphora;Hypotrichia;'core oxytrichids';Stylonychia;Stylonychia lemnae;strain asm_v1.0	ftp://ftp.ncbi.nlm.nih.gov/genomes/all/GCA/000/751/175/GCA_000751175.1_Stylonychia_lemnae_asm_v1.0/GCA_000751175.1_Stylonychia_lemnae_asm_v1.0_protein.faa.gz	Stylonychia_lemnae_asm_v1.0	10.1093/gbe/evv172	none	genome				N/A	N/A	N/A	AJ310497	strain 20		-	-	-
EP00386	Alphamonas_edax	BE-2	Colpodella_edax	Alphamonas	edax	Alveolata	Colpodellida	Colpodellida	Eukaryota;Diaphoretickes;Sar;Alveolata;Myzozoa;'AC clade';Colpodellida;Alphamonadaceae;Alphamonas;Alphamonas edax;strain BE-2	https://www.ncbi.nlm.nih.gov/sites/nuccore?term=279880[BioProject]	GDKI01000000	10.1073/pnas.1423790112	translate mRNA	transcriptome				AY234843						-	yes	no
EP00820	Chromera_velia	CCMP2878		Chromera	velia	Alveolata	Colpodellida	Colpodellida	Eukaryota;Diaphoretickes;Sar;Alveolata;Myzozoa;'AC clade';Colpodellida;Chromeraceae;Chromera;Chromera velia;strain CCMP-2878	https://cryptodb.org/common/downloads/Current_Release/CveliaCCMP2878/fasta/data/CryptoDB-48_CveliaCCMP2878_AnnotatedProteins.fasta	CryptoDB-48_CveliaCCMP2878_AnnotatedProteins	10.7554/eLife.06974	none	genome	Genome, replaces EP00387 which was transcriptome	All (new data set)	CMS22,CCAP 1602/1	DQ174731						-	yes	no
EP00390	Vitrella_brassicaformis	CCMP3155	Chromerida_sp_RM11	Vitrella	brassicaformis	Alveolata	Colpodellida	Colpodellida	Eukaryota;Diaphoretickes;Sar;Alveolata;Myzozoa;'AC clade';Colpodellida;Vitrellaceae;Vitrella;Vitrella brassicaformis;strain CCMP-3155	ftp://ftp.ncbi.nlm.nih.gov/genomes/all/GCA/001/179/505/GCA_001179505.1_Vbrassicaformis/GCA_001179505.1_Vbrassicaformis_protein.faa.gz	Vbrassicaformis	10.7554/eLife.06974	none	genome		Previous_Names	RM11	DQ174732						yes	yes	no
EP00812	Abedinium_dasypus	DSEL18-54		Abedinium	dasypus	Alveolata	Dinoflagellata	Abedinium	Eukaryota;Diaphoretickes;Sar;Alveolata;Myzozoa;'DP clade';Dinoflagellata;Abedinium;Abedinium dasypus;strain DSEL18-54	https://doi.org/10.5061/dryad.pg4f4qrk0	Abedinium_dasypus_DSEL18_54_rnaspades	10.1093/gbe/evaa196	translate mRNA (min length 50)	single-cell transcriptome		All (new data set)		MT191359						-	yes	no
EP00969	Alexandrium_andersonii	CCMP2222		Alexandrium	andersonii	Alveolata	Dinoflagellata	Dinophyceae	Eukaryota;Diaphoretickes;Sar;Alveolata;Myzozoa;'DP clade';Dinoflagellata;Dinophyceae;Gonyaulacales;'core G';'AO clade';Alexandrium;Alexandrium andersonii;strain CCMP-2222	https://doi.org/10.5061/dryad.7wm37pvnv	Dataset_S4-cds-aa	10.1016/j.chom.2020.12.005	none	genome	Genome, replaces EP00412, which is transcriptome	All (new data set)	JS465,SZN012	KF925334						-	-	-
EP00970	Alexandrium_tamarense	CCMP1771		Alexandrium	tamarense	Alveolata	Dinoflagellata	Dinophyceae	Eukaryota;Diaphoretickes;Sar;Alveolata;Myzozoa;'DP clade';Dinoflagellata;Dinophyceae;Gonyaulacales;'core G';'AO clade';Alexandrium;'Aaffine clade';'Atamarense complex';Alexandrium tamarense;strain CCMP-1771	https://doi.org/10.5061/dryad.7wm37pvnv	Dataset_S4-cds-aa	10.1016/j.chom.2020.12.005	none	genome	Genome, replaces EP00410, which is transcriptome	All (new data set)	CCMP115,PLY173,NEPCC183,Tamar	JF521640						-	-	-
EP00971	Amphidinium_carterae	CCMP1314		Amphidinium	carterae	Alveolata	Dinoflagellata	Dinophyceae	Eukaryota;Diaphoretickes;Sar;Alveolata;Myzozoa;'DP clade';Dinoflagellata;Dinophyceae;Amphidinium;'core A';'Acarterae complex';Amphidinium carterae;strain CCMP-1314	https://doi.org/10.5061/dryad.7wm37pvnv	Dataset_S4-cds-aa	10.1016/j.chom.2020.12.005	none	genome	Genome, replaces EP00402, which is transcriptome	All (new data set)	AMPHI,AMPHI1,NEPCC32,ATCC30829	AF274251						yes	yes	? partial, removed from analysis
EP00440	Ansanella_granifera	AGSW10		Ansanella	granifera	Alveolata	Dinoflagellata	Dinophyceae	Eukaryota;Diaphoretickes;Sar;Alveolata;Myzozoa;'DP clade';Dinoflagellata;Dinophyceae;Suessiales;Suessiaceae;Ansanella;Ansanella granifera;strain AGSW10	ftp://ftp.ncbi.nlm.nih.gov/sra/wgs_aux/GF/BE/GFBE01/GFBE01.1.fsa_nt.gz	GFBE01000000	10.1016/j.margen.2017.01.003	translate mRNA	transcriptome				HG529978						yes	yes	no
EP00444	Apocalathium_aciculiferum	PAER-2	Peridinium_aciculiferum	Apocalathium	aciculiferum	Alveolata	Dinoflagellata	Dinophyceae	Eukaryota;Diaphoretickes;Sar;Alveolata;Myzozoa;'DP clade';Dinoflagellata;Dinophyceae;Thoracosphaerales;Apocalathium;Apocalathium aciculiferum;strain PAER-2	https://doi.org/10.6084/m9.figshare.12410606	MMETSP0370,MMETSP0371	10.1371/journal.pbio.1001889,10.1093/molbev/msw209	CD-HIT	transcriptome				EF417314						yes	yes	no
EP00446	Apocalathium_sp_SHHI-4	SHHI-4	Thoracosphaeraceae_sp_SHHI-4,Scrippsiella_hangoei-like	Apocalathium	N/A	Alveolata	Dinoflagellata	Dinophyceae	Eukaryota;Diaphoretickes;Sar;Alveolata;Myzozoa;'DP clade';Dinoflagellata;Dinophyceae;Thoracosphaerales;Apocalathium;strain SHHI-4	https://doi.org/10.6084/m9.figshare.12410606	MMETSP0367,MMETSP0368,MMETSP0369	10.1371/journal.pbio.1001889,10.1093/molbev/msw209	CD-HIT	transcriptome		Previous_Names		N/A	ATCCTGACACAGGGAGGTAGTGACAAGAAATAACAATACAGGGCATCCATGTCTTGTAATTGGAATGAGTAGAATTTTAATCCCTTTATGAGTATCGATTGGAGGGCAAGTCTGGTGCCAGCAGCCGCGGTAATTCCAGCTCCAATAGCGTATATNAAAGTTGTTGCGGTTAAAAAGCTCGTAGTTGGATTTCTGCCGAGGACGACCGGTCCGCCCACTGGGTGTGTATCTGGCTCGGCCTGGGCATCTTCTTGGAGAACGTAGCTGCACTTGATTGTGTGGTGCGGTATCCAGGACTTTTACTTTGAGGAAATTAGAGTGTTTCAAGCAGGCACACGCCTTGAATACATTAGCATGGAATAATAAGATAGGACCTTGGTTCTATTTTGTTGGTTTCTAGAACTGAGGTAATGATTAATAGGGATAGNTGGGGGCATTCGTATTTAACTGTCAGAGGTGAAATTCTTGGATTTGTTAAAGACGGACTACTGCGAAAGCATTTGCCAAGGATGTTTTCATTGATCAAGAACGAAAGTTAGGGGATCGAAGACGATCAGATACCGTCCTAGTCTTAACCATAAACCATGCCGACTAGAGATTGGAGGTCGTTATCTATATGACTCCTTCAGCACCTTATGAGAAATCAAAGTCTTTGGGTTCCGGGGGGAGTATGGTCGCAAGGCTGAAACTTAAAGGAATTGACGGAAGGGCACCACCAGGAGTGGAGCCTGCGGCTTAATTTGACTCAACACGGGGAAACTTACCAGGTCCAGACATAGTAAGGATTGACAGATTGATAGCTCTTTCTTGATTCTATGGGTGGTGGTGCATGGCCGTTCTTAGTTGGTGGAGTGATTTGTCTGGTTAATTCCGTTAACGAACGAGACCTTAACCTGCTAAATAGTTACACTTAACCTCGGTTAAGTGGGCAACTTCTTAGAGGGACTTTGTGTGTCTAACGCAAGGAAGTTTGAGGCAATAACAGGTCTGTGATGCCCTTAGATGTTCTGGGCTGCACGCGCGCTACACTGATGCGCTCAACGAGTTTATGACCTTGCCCGATAGGGTTGGGTAATCTTCTTAAAACGCATCGTGATGGGGATAGATTATTGCAATTATTAATCTTCAACGAGGAATTCCTAGTAAGCGCGAGTCATCAGCTCGTGCTGATTACGTCCCTGCCCTTTGTACACACCGCCCGTCGCTCCTACCGATTGAATGATCCGGTGAATAATTCGGACCGCAGCAGTGTTCAGCTCCTGGACGTTGCAG	MMETSP	N/A	N/A	No 18S available for this strain	yes	yes	no
EP00404	Azadinium_spinosum	3D9		Azadinium	spinosum	Alveolata	Dinoflagellata	Dinophyceae	Eukaryota;Diaphoretickes;Sar;Alveolata;Myzozoa;'DP clade';Dinoflagellata;Dinophyceae;Amphidomataceae;Azadinium;Azadinium spinosum;strain 3D9	https://doi.org/10.6084/m9.figshare.12410606	MMETSP1036,MMETSP1037,MMETSP1038	10.1371/journal.pbio.1001889,10.1093/molbev/msw209	CD-HIT	transcriptome				FJ217814						yes	yes	no
EP00930	Biecheleria_cincta	BCSH0906	Woloszynskia_cincta	Biecheleria	cincta	Alveolata	Dinoflagellata	Dinophyceae	Eukaryota;Diaphoretickes;Sar;Alveolata;Myzozoa;'DP clade';Dinoflagellata;Dinophyceae;Suessiales;Suessiaceae;Biecheleria;Biecheleria cincta;strain BCSH0906	https://trace.ncbi.nlm.nih.gov/Traces/sra/?run=SRR11946747	Biecheleria cincta strain:BCSH0906 Transcriptome or Gene expression	10.1126/sciadv.abe4214	assemble mRNA,translate mRNA	transcriptome		All (new data set)		N/A	N/A	N/A	FR690459	strain Nam Seon Kang		yes	yes	no
EP00931	Biecheleriopsis_adriatica	BATY06		Biecheleriopsis	adriatica	Alveolata	Dinoflagellata	Dinophyceae	Eukaryota;Diaphoretickes;Sar;Alveolata;Myzozoa;'DP clade';Dinoflagellata;Dinophyceae;Suessiales;Suessiaceae;Biecheleriopsis;Biecheleriopsis adriatica;strain BATY06	https://trace.ncbi.nlm.nih.gov/Traces/sra/?run=SRR11947552	Biecheleriopsis adriatica strain:BATY0608 Transcriptome or Gene expression	10.1126/sciadv.abe4214	assemble mRNA,translate mRNA	transcriptome		All (new data set)		N/A	N/A	N/A	HG792067	strain SCCAP-K-0968		yes	yes	no
EP00434	Breviolum_minutum	Mf1.05b.01	Symbiodinium_minutum,Symbiodinium_sp_cladeB	Breviolum	minutum	Alveolata	Dinoflagellata	Dinophyceae	Eukaryota;Diaphoretickes;Sar;Alveolata;Myzozoa;'DP clade';Dinoflagellata;Dinophyceae;Suessiales;Suessiaceae;'symbiodiniids';Breviolum;Breviolum minutum;strain Mf1.05b.01	https://marinegenomics.oist.jp/symb/download/symbB.v1.2.augustus.prot.fa.gz	symbB.v1.2	10.1016/j.cub.2013.05.062	none	genome		Previous_Names		N/A	N/A	N/A	LK934670	strain CCMP-830		yes	yes	no
EP00435	Cladocopium_sp_Y103	Y103	Symbiodinium_sp,Symbiodinium_sp_cladeC	Cladocopium	N/A	Alveolata	Dinoflagellata	Dinophyceae	Eukaryota;Diaphoretickes;Sar;Alveolata;Myzozoa;'DP clade';Dinoflagellata;Dinophyceae;Suessiales;Suessiaceae;'symbiodiniids';Cladocopium;strain Y103	https://marinegenomics.oist.jp/symb/download/symC_aug_40.aa.gz	symbC.v1.0	10.1186/s12864-018-4857-9	none	genome		Previous_Names		N/A	N/A	N/A	EF036539	Cladocopium goreaui strain CCMP-2466		-	-	-
EP00405	Crypthecodinium_cohnii	Seligo		Crypthecodinium	cohnii	Alveolata	Dinoflagellata	Dinophyceae	Eukaryota;Diaphoretickes;Sar;Alveolata;Myzozoa;'DP clade';Dinoflagellata;Dinophyceae;Crypthecodinium;Crypthecodinium cohnii;strain Seligo	https://doi.org/10.6084/m9.figshare.12410606	MMETSP0323,MMETSP0324,MMETSP0325,MMETSP0326	10.1371/journal.pbio.1001889,10.1093/molbev/msw209	CD-HIT	transcriptome				N/A	AACCTGGTGATCCTGCCAGTAGTCATATGCTTGTCTCAAGATTAAGCCATGCATGTCTGAGTCTATGCCTTTACACGGTTAAGCTGCGAATGGCTCATTATAACAGTAATGATCTATTTGATGATTATCGTTACATGGATAACTACAGTAATTCTGGAGCCAATACATGTTTCAACACCCAACTTATTGGAGGGTGGTGCTTACCAAATTCAGAACCAATCCAAGCTTGCTTGGTTTCATAATGAAGTATGGTAAGAGGATGAATCACATGGTCTTTCTGGTGATGCATCTCATGAGTTTCTGACCTATCAGCTTTGGATGGTAGGGTATTGGCCTACCATGGCAATGACGGGTAACGGAGAATTAGGGTTCGATTCCGGAGAGGGAGCCTGAGAAATGGCTACCACATCTAAGGAAGGCAGCAGGCGCGCAAATTACCCAATCTTGACACAAGGAGGTAGTGACAAGAAATAACAATACAGGGCATCCATGTCTCGTGTTGGAAGGGCGGATTTAAACACTTTGCATGTATCAATTGGAGGGCAAGTCTGGTGCCAGCAGCCGCGGTAATTCCAGCTCCAATAGCGTATATTAAAGTTGTTGCAGTTAAAAAGCTCGTAGTTGAATTTCTGCATAGGGCTGTTGGTCCACCCTCTGGGTGTGTATCTGACATGTTCTGTGCATGAGTCTTGATGGCTACAGGGCCTTCGCTGGTCGTGTAGTTGTCAGCTATTTTACTTTGAGGAAATTAGAGTGTTTCAAGCAGGCATGTGCCTTGAATATATTAGCATGGAATAATGAAATTGAGCTTTGGATCTTTTTTATTGGTTTCGAGAACCATCGCAACGATTGATAGGGACAATTGGGGGCATTTGTATTTAACTGTCAGAGGTGAAATTCTTGGATTTGTTAAAGACACACTAATGCGAAAGCATTTGCCAAGGATGTTTTCTTTGATCAAGAACGAAAGTTAGGGGATCGAAGACGATTAGATACCGTCCTAGTCTTAACCATAAACCATGCCAACTAGAGATTGGGGTGAGTGTCATTATTGCTCTCTCAGCACCTTATGAGAAATCAAAGTCTTTGGGTTCTGGGGGGAGTATGGTCGCAAGGCTGAAACTTAAAGGAATTGACGGAAGGGCACCACCAGGAGTGGAGCCTGCGGCTTAATTTGACTCAACACGGGGAAACTTACCAGATCCAGACATCGGAAGGATTGACAGATTGATAGCTCTTTCTTGATTCTATGGGTGGTGGTGCATGGCCGTTCTTAGTTGGTGGAGTGATTTGTCTGGTTAATTCCGTTAACGAACGAGACCTCAGCCTACTAAATAGCTACACATGGCCTAGGCTATGTGGGTAAGCTTCTTAGAGGGACTTTGTATGTTCAATGCAAGGAAGTCTGAGGCAATAACAGGTCTGTGATGCCCTTAGATGTTCTGGGCTGCACGCGCGCTACACTGATGCATTCAACGAGTGTATTTCCTTGCCTGGAAGGGTTGGGTAATCTCTTTAAATTGCATCGTGATGGGGATAGACTCTTGCAATTATTAGTCTTCAACGAGGAATTCCTAGTAAACACGAGTCAACATCTCGTATTGATTACGTCCCTGCCCTTTGTACACACCGCCCGTCGCTCCTACCGATTGTGTGCTTCGGTGAATAATTCGGACCGTTCCTCATAAGAGTCTCTCTTTGAGGGGTGGAAAGTTTGGGAACCACAGCACTTGAGGAATGAACGA	MMETSP	FJ821501	strain ATCC-30336		yes	yes	no
EP00747	Dinoflagellata_sp_TGD	TGD		N/A	N/A	Alveolata	Dinoflagellata	Dinophyceae	Eukaryota;Diaphoretickes;Sar;Alveolata;Myzozoa;'DP clade';Dinoflagellata;Dinophyceae;'TGD lineage';strain TGD	https://doi.org/10.5061/dryad.k6djh9w38	v5/TRD_trinity.fasta	10.1073/pnas.1911884117	translate mRNA	transcriptome				N/A	TATCTGGTTGATCCTGCCAGTAGTCATATGCTTGTCTCAAAGATTAAGCCATGCATGTCTCAGTATAAGCTCTTGTACGGCGAAACTGCGAATGGCTCATTAAAACAGTTATAGTTTATTTGATGGTCACTCTTTACATGGATAACTGTGGTAATTCTAGAGCTAATACATGCGCCCAAACTCGACTTAACTGAAGGGTTGTGTTTATTAGATACAGAACCAACCCAGGTTCGTCCTGGTCCCTTGGTGATTCATAATAACCGAACGGACCGCATGCTTCTGGCGGCGGTAAATCATTCAAGTTTCTGACCTATCAGCTTCCGACGGTAGGGTATTGGCCTACCGTGGCAATGACGGGTAACGGAGAATTAGGGTTCGATTCCGGAGAGGGAGCCTGAGAAACGGCTACCACATCTAAGGAAGGCAGCAGGCGCGCAAATTACCCAATCCTGACACAGGGAGGTAGTGACAAGAAATAACAATACAGGGCATCCATGTCTTGTAATTGGAATGAGTAGAATTTAAATCCCTTTACGAGTATCAATTGGAGGGCAAGTCTGGTGCCAGCAGCCGCGGTAATTCCAGCTCCAATAGCGTATATTAAAGTTGTTGCGGTTAAAAAGCTCGTAGTTGGATTTCTGCCGAGGACGACCGGTCCGCCCTCTGGGTGAGCATCTGGCTCGGCCTGGGCATCTTCTTGGAGAACGTATCTGCACTTGACTGTGTGGTGCGGTATCCAGGACTTTTACTTTGAGGAAATTAGAGTGTTTCAAGCAGGCATATGCCTTGAATACATTAGCATGGAATAATAAGATAGGACCTCGGTTCTATTTTGTTGGTTTCTAGAGCTGAGGTAATGATTAATAGGGATAGTTGGGGGCATTCGTATTTAACTGTCAGAGGTGAAATTCTTGGATTTGTTAAAGACGGACTACTGCGAAAGCATTTGCCAAGGATGTTTTCATTGATCAAGAACGAAAGTTAGGGGATCGAAGACGATCAGATACCGTCCTAGTCTTAACCATAAACCATGCCGACTAGAGATTGGAGGTCGTTATATATACGACTCCTTCAGCACCTTATGAGAAATCAAAGTCTTTGGGTTCCGGGGGGAGTATGGTCGCAAGGCTGAAACTTAAAGGAATTGACGGAAGGGCACCACCAGGAGTGGAGCCTGCGGCTTAATTTGACCCAACACGGGGAAACTCACCAGGTCCAGACATAGTAAGGATTGACAGATTGATAGCTCTTTCTTGATTCTATGGGTGGTGGTGCATGGCCGTTCTTAGTTGGTGGAGTGATTTGTCTGGTTAATTCCGTTAACGAACGAGACCTTAACCTGCTAAATAGTTACACGTAACTTCGGTTACGTGGGCAACTTCTTAGAGGGACTTTGCGTGTCTAACGCAAGGAAGTTTGAGGCAATAACAGGTCTGTGATGCCCTTAGATGTTCTGGGCTGCACGCGCGCTACACTGATGCGCTCAACGAGTTTTGACCTTGCCCGGAAGGGTTGGGTAATCTTCTTAAAACGCATCGTGATGGGGATAGATTATTGCAATTATTAATCTTCAACGAGGAATTCCTAGTAAGCGCGAGTCATCAGCTCGTGCTGATTACGTCCCTGCCCTTTGTACACACCGCCCGTCGCTCCTACCGATTGAGTGATCCGGTGAGTAATTCGGACTGCAGCAGTGTTCAGTTCCTGAACGTTGCAGCGGAAAGTTTAGCAAACCTTATCACTTAGAGGAAGGAGAAGTCGTAACAAGGTTTCCGTAGGTGAACCTGCGGAAGGATCATTC	complete 18S constructed from contigs TRDRNA2_170523_c1_seq1,TRDRNA2_170523_c2_seq1 assembled from transcriptome reads				yes	yes	no
EP00406	Dinophysis_acuminata	DAEP01		Dinophysis	acuminata	Alveolata	Dinoflagellata	Dinophyceae	Eukaryota;Diaphoretickes;Sar;Alveolata;Myzozoa;'DP clade';Dinoflagellata;Dinophyceae;Dinophysiales;'core D';Dinophysiaceae;Dinophysis;Dinophysis acuminata;strain DAEP01	https://doi.org/10.6084/m9.figshare.12410606	MMETSP0797	10.1371/journal.pbio.1001889,10.1093/molbev/msw209	none	transcriptome				FJ869120					The 18S provided by MMETSP is that of a different D. acuminata isolate	-	yes	no
EP00428	Durinskia_dybowskii	CSIRO CS-38	Durinskia_baltica,Glenodinium_balticum,Peridinium_balticum	Durinskia	dybowskii	Alveolata	Dinoflagellata	Dinophyceae	Eukaryota;Diaphoretickes;Sar;Alveolata;Myzozoa;'DP clade';Dinoflagellata;Dinophyceae;Kryptoperidiniaceae;Durinskia;Durinskia dybowskii;strain CSIRO-CS-38	https://doi.org/10.6084/m9.figshare.12410606	MMETSP0116,MMETSP0117	10.1371/journal.pbio.1001889,10.1093/molbev/msw209	CD-HIT	transcriptome		Name_to_Use,Previous_Names,Epithet_UniEuk,Taxonomy_UniEuk		AF231803					The 18S provided by MMETSP is that of Chlorarachnion reptans (X70809)	yes	yes	no
EP00437	Effrenium_voratum	CCMP421	Symbiodinium_sp,Dinophyceae_sp_CCMP421,Symbiodinium_sp_cladeE	Effrenium	voratum	Alveolata	Dinoflagellata	Dinophyceae	Eukaryota;Diaphoretickes;Sar;Alveolata;Myzozoa;'DP clade';Dinoflagellata;Dinophyceae;Suessiales;Suessiaceae;'symbiodiniids';Effrenium;Effrenium voratum;strain CCMP-421	https://doi.org/10.6084/m9.figshare.12410606	MMETSP1110	10.1371/journal.pbio.1001889,10.1093/molbev/msw209	none	transcriptome		Previous_Names		AF274279						yes	yes	no
EP00438	Fugacium_kawagutii	CCMP2468	Symbiodinium_kawagutii,Symbiodinium_sp_cladeF	Fugacium	kawagutii	Alveolata	Dinoflagellata	Dinophyceae	Eukaryota;Diaphoretickes;Sar;Alveolata;Myzozoa;'DP clade';Dinoflagellata;Dinophyceae;Suessiales;Suessiaceae;'symbiodiniids';Fugacium;Fugacium kawagutii;strain CCMP-2468	http://web.malab.cn/symka_new/data/Symbiodinium_kawagutii.0819.final.gene.zip	0819.final	10.1126/science.aad0408	none	genome		Previous_Names		LK934666					other sequence from the same strain: HQ82213	yes	yes	no
EP00416	Gambierdiscus_australes	CAWD149		Gambierdiscus	australes	Alveolata	Dinoflagellata	Dinophyceae	Eukaryota;Diaphoretickes;Sar;Alveolata;Myzozoa;'DP clade';Dinoflagellata;Dinophyceae;Gonyaulacales;'core G';'FG clade';Gambierdiscus;Gambierdiscus australes;strain CAWD149	https://doi.org/10.6084/m9.figshare.12410606	MMETSP0766	10.1371/journal.pbio.1001889,10.1093/molbev/msw209	none	transcriptome				N/A	TCAGTTTAAGCAGCTCCATAGCAACACTGTGCATGGCTCATTAAAACAGCCACAACCTGGGTCGTGGTCCTGCTACATGGATATCTTCGGCAATTCTGCAGCTAATACATGCACCAGCATTCACCTGTGGTGAGTTGTGGTTGTTGCATTCAGAATTAATGCAAGCTGTGCTTGATGACCAGATGAATCATTACAACTGCATGGATTGTAGTTTGTACACTGTTGATGCTCTATCAAGGTTTCTGACCTATCAGCTTCCGATGGCAGGGTAAAGGCCTACCGTGGCAGTGACAGGTGACGGAGGATTAGGGTTTGACTCCGGAGAGGGAGCCTGAGAAATGGCTCCCACATCTAAGGAAGGCAGCAGGCGCGTGAATTGCCCAATCCTGAGAGAGGGAGGTAGTGACAAAAAATAGCGATACAAGGCATCCATGTTTTGTAATTGGAATGAGGGATCAGTAAATGTCGTTTTGAGTACCAATTGGAGGGCAAGTCTGGTGCCAGCAGCCGCGGTAATTCCAGCTTCAATAGCGTATGTTAGAGTTGTTGCAGTTAAAAGGCTCGTAGTTGGATTTCTGCTGGAGATTGCTGGTCCGCCCTTCGGGTGAGTATCTGGTGTGTCCTTGGCATATTCTTTGGAGGTGCAACTGCACTTGACTGTGTGGTGCACTTTTGAAGACGTTTACTTTGAGGAAATGAGAGTGTTTAAAGCAAGTTTTTGCCTTGAATACAAAAGCATGGAATASTCGCAGAATCTTGGCCTCATTTTGTTGGTTTCTGGTGCAGAGGTAGTGGACAACAGGGATAGTTGGGGGCATCAGTATTT	MMETSP	AB764303	strain S080911_1		yes	yes	no
EP00420	Gonyaulax_spinifera	CCMP409		Gonyaulax	spinifera	Alveolata	Dinoflagellata	Dinophyceae	Eukaryota;Diaphoretickes;Sar;Alveolata;Myzozoa;'DP clade';Dinoflagellata;Dinophyceae;Gonyaulacales;Gonyaulax;Gonyaulax spinifera;strain CCMP-409	https://doi.org/10.6084/m9.figshare.12410606	MMETSP1439	10.1371/journal.pbio.1001889,10.1093/molbev/msw209	none	transcriptome				AF022155					other sequence from the same strain: KF925336	yes	yes	no
EP00401	Gymnodinium_catenatum	GC744		Gymnodinium	catenatum	Alveolata	Dinoflagellata	Dinophyceae	Eukaryota;Diaphoretickes;Sar;Alveolata;Myzozoa;'DP clade';Dinoflagellata;Dinophyceae;'core Gymnodiniales';Gymnodinium catenatum;strain GC744	https://doi.org/10.6084/m9.figshare.12410606	MMETSP0784	10.1371/journal.pbio.1001889,10.1093/molbev/msw209	none	transcriptome				N/A	N/A	N/A	DQ779990	strain CCMP-414		yes	yes	no
EP00928	Gymnodinium_smaydae	GSSH1005		Gymnodinium	smaydae	Alveolata	Dinoflagellata	Dinophyceae	Eukaryota;Diaphoretickes;Sar;Alveolata;Myzozoa;'DP clade';Dinoflagellata;Dinophyceae;'core Gymnodiniales';Gymnodinium smaydae;strain GSSH1005	https://trace.ncbi.nlm.nih.gov/Traces/sra/?run=SRR11994189	Gymnodinium smaydae strain:GSSH1005 Transcriptome or Gene expression	10.1126/sciadv.abe4214	assemble mRNA,translate mRNA	transcriptome		All (new data set)		N/A	N/A	N/A	HG005135	strain GSSW10		yes	yes	no
EP00972	Heterocapsa_arctica	CCMP445		Heterocapsa	arctica	Alveolata	Dinoflagellata	Dinophyceae	Eukaryota;Diaphoretickes;Sar;Alveolata;Myzozoa;'DP clade';Dinoflagellata;Dinophyceae;Heterocapsa;Heterocapsa arctica;strain CCMP-445	https://doi.org/10.5061/dryad.7wm37pvnv	Dataset_S4-cds-aa	10.1016/j.chom.2020.12.005	none	genome	Genome, replaces EP00423, which is transcriptome	All (new data set)	CCMP35	KF925338						-	-	-
EP00424	Heterocapsa_rotundata	SCCAP K-0483		Heterocapsa	rotundata	Alveolata	Dinoflagellata	Dinophyceae	Eukaryota;Diaphoretickes;Sar;Alveolata;Myzozoa;'DP clade';Dinoflagellata;Dinophyceae;Heterocapsa;Heterocapsa rotundata;strain SCCAP-K-0483	https://doi.org/10.6084/m9.figshare.12410606	MMETSP0503	10.1371/journal.pbio.1001889,10.1093/molbev/msw209	none	transcriptome				N/A	AGTCATATGCTTGTCTCAAAGATTAAGCCATGCATGTCTCAGTATAAGCTTTTATACGGCGAAACTGCGAATGGCTCATTAAAACAGTTATAGTTTATTTGATGGTCATTCTTACATGGATAACCGTGGTAATTCTAGAGCTAATACATGCGCCAAAACCCGACTTCTTGGAAGGGTTGTGTTTATTAGTTACAAAACCAACCCAGGCTCCGCCTGGTCTTGTGGTGATTCATAATAACCGAACGAATCGCATGGCTCTGCCGGCGATGAATCATTCAAGTTTCTGACCTATCAGCTTCCGACGGTAGGGTATTGGCCTACCGTGGCAATGACGGGTAACGGAGAATTAGGGTTCGATTCCGGAGAGGGAGCCTGAGAAACGGCTACCACATCTAAGGAAGGCAGCAGGCGCGCAAATTACCCAATCCTGACACAGGGAGGTAGTGACAAGAAATAACAATACAGGGCATCCATGTCTTGTAATTGGAATGAGTAGAATTTAAAACCCTTTACGAGTATCGATTGGAGGGCAAGTCTGGTGCCAGCAGCCGCGGTAATTCCAGCTCCAATAGCGTATATTAAAGTTGTTGCGGTTAAAAAGCTCGTAGTTGGATTTCTGCCGAGGACGACCGGTCCGCCCTCTGGGTGAGCATCTGGCTCGGCCTGGGCATCTTCTTGGAGAACGTATCTGCACTTGACTGTGTGGTGCGGTATTCAGGACTTTTACTTTGAGGAAATTAGAGTGTTTCAAGCAGGCATACGCCTTGAATACATTAGCATGGAATAATAAGATAGGACCTCGGTTCTATTTTGTTGGTTTCTAGATCTGAGGTAATGATTAATAGGGATAGTTGGGGGCATTCGTATTTAACTGTCAGAGGTGAAATTCTTGGATTTGTTAAAGACGGACTACTGCGAAAGCATTTGCCAAGGATGTTTTCATTGATCAAGAACGAAAGTTAGGGGATCGAAGACGATCAGATACCGTCCTAGTCTTAACCATAAACCATGCCGACTAGAGATTGGAGGTCGTTATCCATACGACTCCTTCAGCACCTTATGAGAAATCAAAGTCTTTGGGTTCCGGGGGGAGTATGGTCGCAAGGCTGAAACTTAAAGGAATTGACGGAAGGGCACCACCAGGAGTGGAGCCTGCGGCTTAATTTGACTCAACACGGGGAAACTTACCAGGTCCAGACATAGTAAGGATTGACAGATTGATAGCTCTTTCTTGATTCTATGGGTGGTGGTGCATGGCCGTTCTTAGTTGGTGGAGTGATTTGTCTGGTTAATTCCGTTAACGAACGAGACCTTAACCTGCTAAATAGTTACACGTAACTTCGGTTACGTGGGCAACTTCTTAGAGGGACTTTGCGTGTCTAACGCAAGGAAGTTTGAGGCAATAACAGGTCTGTGATGCCCTTAGATGTTCTGGGCTGCACGCGCGCTACACTGATGCGCTCAACGAGTTTACGACCTTGCCCGGAAGGGTTGGGTAATCTTCTTAAAACGCATCGTGATGGGGATAGATTATTGCAATTATTAATCTTCAACGAGGAATTCCTAGTAAGCGCAAGTCATCAGCTTGCACTGATTACGTCCCTGCCCTTTGTACACACCGCCCGTCGCTCCTACCGATTGAGTGATCCGGTGAATAATTCGGACTGCAGCAGTGTTCGGCAACGAGCGTTGCAGCGGAAAGTTTAGTGAACCTTATCACTTAGAGGAAGGAGAAGTCGTAACAAGGTTTCC	MMETSP	AF274267	strain CCCM-680		-	-	-
EP00425	Heterocapsa_triquetra	CCMP448	Heterocapsa_triquestra	Heterocapsa	triquetra	Alveolata	Dinoflagellata	Dinophyceae	Eukaryota;Diaphoretickes;Sar;Alveolata;Myzozoa;'DP clade';Dinoflagellata;Dinophyceae;Heterocapsa;Heterocapsa triquetra;strain CCMP-448	https://doi.org/10.6084/m9.figshare.12410606	MMETSP0448	10.1371/journal.pbio.1001889,10.1093/molbev/msw209	none	transcriptome		Strain,Taxonomy_UniEuk		GU594638						-	yes	no
EP00973	Karenia_brevis	CCMP2281		Karenia	brevis	Alveolata	Dinoflagellata	Dinophyceae	Eukaryota;Diaphoretickes;Sar;Alveolata;Myzozoa;'DP clade';Dinoflagellata;Dinophyceae;Kareniaceae;'BK clade';Karenia;Karenia brevis;strain CCMP-2281	https://doi.org/10.5061/dryad.7wm37pvnv	Dataset_S4-cds-aa	10.1016/j.chom.2020.12.005	none	genome	Genome, replaces EP00426, which is transcriptome	All (new data set)	JR1RE	N/A	N/A	N/A	EF492501	strain CCMP-718		-	-	-
EP00427	Karlodinium_veneficum	CCMP2283	Karlodinium_micrum	Karlodinium	veneficum	Alveolata	Dinoflagellata	Dinophyceae	Eukaryota;Diaphoretickes;Sar;Alveolata;Myzozoa;'DP clade';Dinoflagellata;Dinophyceae;Kareniaceae;'KT clade';Karlodinium;Karlodinium veneficum;strain CCMP-2283	https://doi.org/10.6084/m9.figshare.12410606	MMETSP1015,MMETSP1016,MMETSP1017	10.1371/journal.pbio.1001889,10.1093/molbev/msw209	CD-HIT	transcriptome				N/A	ATAGGTTCACTAAACTTTCCGCTGCAACGTTCAGGAACTAAACACTGCAGCAGTCCGAATTATTCACCGGATCACTCAATCGGTAGGAGCGACGGGCGGTGTGTACAAAGGGCAGGGACGTAATCAGCACGAGCTGATGACTCGCGCTTACTAGGAATTCCTCGTTGAAGATTAATAATTGCAATAATCTATCCCCATCACGATGCGTTTTAAAAAGATTACCCAATCTTTCCAGACAAGGTCATAAACTCGTTGAGCGCATCAGTGTAGCGCGCGTGCAGCCCAGAACATCTAAGGGCATCACAGACCTGTTATTGCCTCAAACTTCCTTGCGTTAGACACGCAAAGTCCCTCTAAGAAGTTGCCCACGTAACAGAAGTTACGTGTAACTATTTAGCAGGTTAAGGTCTCGTTCGTTAACGGAATTAACCAGACAAATCACTCCACCAACTAARAACGGCCATGCACCACCACCCATAGAATCAAGAAAGAGCTATCAATCTGTCAATCCTTACTATGTCTGGACCTGGTAAGTTTCCCCGTGTTGAGTCAAATTAAGCCGCAGGCTCCACTCCTGGTGGTGCCCTTCCGTCAATTCCTTTAAGTTTCAGCCTTGCGACCATACTCCCCCCGGAACCCAAAGACTTTGATTTCTCATAAGGTGCTGAAGGAGTCGTATGAGTAACGACCTCCAATCTCTAGTCGGCATGGTTTATGGTTAAGACTAGGACGGTATCTGATCGTCTTCGATCCCCTAACTTTCGTTCTTGATCAATGAAAACATCCTTGGCAAATGCTTTCGCAGTAGTCCGTCTTTAACAAATCCAAGAATTTCACCTCTGACAGTTAAATACGAATGCCCCCAACTATCCCTATTAATCATTACCTCAGCTCTAGAAACCAACAAAATAGAACCGAGGTCCTATCTTATTATTCCATGCTAATGTATTCAAGGCGTGTGCCTGCTTGAAACACTCTAATTTCCTCAAAGTAAAAGTCCTGGATACCGCACCACACAGTCAAGTGCAGATACGTTCTCCAAGAAGATGCCCAGGCCGAGCCAGATACGCACCCAGAGGGCGGACCGGTCGTCCTCGGCAGAAATCCAACTACGAGCTTTWTAACCGCAACAACTTTAATATACGCTATTGGAGCTGGAATTACCGCGGCTGCTGGCACCAGACTTGCCCTCCAATTGATACTCGAAAAGGGATTTAAATTCTACTCATTCCAATTACAAGACATGGATGCCCTGTATTGTTATTTCTTGTCACTACCTCCCTGTGTCAGGATTGGGTAATTTGCGCGCCTGCTGCCTTCCTTAGATGTGGTAGCCGTTTCTCAGGCTCCCTCTCCGGAATCGAACCCTAATTCTCCGTTACCCGTCATTGCCACGGTAGGCCAATACCCTACCGTCGGAAGCTGATAGGTCAGAAACTTGAATGATTTATCGCCAGCGGAAGCTATGCGATTCGTTCGGTTACTATGAATCACCACAATACCAGGGCGAACCTGGGTTGGTTCTGTATCTAATAAACACAACCCTTCCACGAAGTCGGGTTTGGGCGCATGTATTAGCTCTAGAATTACCACAGTTATCCATGTAATGAATGACCATCAAATAAACTATAACTGTTTTAATGAGCCATTCGCAGTTTCGCCGTATAGAAGCTTATACTGAGACATGCA	MMETSP	AM494500	strain KMKS-0701		yes	yes	no
EP00429	Kryptoperidinium_foliaceum	CCMP1326		Kryptoperidinium	foliaceum	Alveolata	Dinoflagellata	Dinophyceae	Eukaryota;Diaphoretickes;Sar;Alveolata;Myzozoa;'DP clade';Dinoflagellata;Dinophyceae;Kryptoperidiniaceae;Kryptoperidinium;Kryptoperidinium foliaceum;strain CCMP-1326	https://doi.org/10.6084/m9.figshare.12410606	MMETSP0120,MMETSP0121	10.1371/journal.pbio.1001889,10.1093/molbev/msw209	CD-HIT	transcriptome				N/A	TTCTAGAGCTAATACACGCATAACCGCCCAACTTCTCGGAAGGGCTATGTTTATTAGTTACAGAACCAACGCAGGCTCTGCCTGATGCTTTGGTGAGTGATAGTAAAACAATGAATTGCACAGCATTAGCTGGCGATGAATCATTCAAGTTTCTGACCTATCAGCTTTCGACGGTAGGATATAGGCTTACCGTGGCGATGACGGGTAACGGAGAATTAGGGTTCGATTCCGGAGAGGGAGCCTGCGAAACGGCTACCACATCTAAGGAAGGCAGCAGGCGCGCAAATTACCCAATCCTGACATAGGGAGGTAGTGACAAGAAATAACAATACAGGGCATCCATGTCTTGTAATTGGAATGAATGTGATTTAAACCCCTTTGTGAGTATCAATTGGAGGGCAAGTCTGGTGCCAGCAGCCGCGGTAATTCCAGCTCCAATAGCGTATATTAAAGTTGTTGCGGTTAAAAAGCTCGTAGTTGGATTTCTGCCGGGGACGACCGGTCCGCCTTTCGGGTGAGCATCTGGTTCGGCCTTGGCATATTTTTGGCAAACGCTTCTGCACTTGACTGTGCGGTGCGGTGGTCAAGAGCTTTACTTTGAGGAAATTAGAGTGTTCTAAGCAGGCATCTGCCTTGAATACATTAGCATGGAATAATGATATAGGACTTCGGTTCTATTTTGTTGGTTTCTAGAGCTGAGGTAATGATTAATAGGGATGGTCGGGGGCATTCGTATTTAATTGTCAGAGGTGAAATTCTTGGATTCGTTAAAGACGGACGACTGCGATAGCATTTGCCAAGGATGTTTTCATTGATCAAGAACGAAAGTTAGGGGATCGAAGACGATCAGATACCGTCGTAGTCTTAACCATAAACCATGCCGACTAGAGATTGGAGGTCGTTTTCCACACGACCCCTTCAGCACCTTATGAGAAATCAAAGTCTTTGGGTTCCGGGGGGAGTATGGTCGCAAGGCTGAAACTTAAAGGAATTGACGGAAGGGCACCACCAGGAGTGGAGCCTGCGGCTTAATTTGACTCAACACGCGAAAACTTACCAGGTCCAGACATAGCAAGGATTGACAGATTGATAGCTCTTTCTTGATTCTATGGGTGGTGGTGCATGGCCGTTCTTAGTTGGTGGAGTGATTTGTCTGGTTAATTCCGTTAACGAACGAGACCTTAACCTATTAAATAGCTACTCGTAACCTCGGTTACGAGGGCAACTTCTTAGAGGGACTTTGTGTGTCTAACGCAAGGAAGTTTGAGGCAATAACAGGTCTGTGATGCCCTTAGATGTTCTGGGCTGCACGCGCGCTACACTGATGCGCTCAACGAGTTCTTGACCTTGCCCGAGAGGGTTGGGTAATCTTGTTAAAACGCATCGTGATAGGGATAGATTATTGTAATTATTAATCTTCAACGAGGAATTCCTAGTAAGCGCGAGTCATCAGCTCGTGCTGATTGCGTCCCTGCCCTTTGTACACACCGCCCGTCGCTCCTACCGATTGAGTGATCCGGTGAATAATACGGACTGCAGCATTTACCAGTTCCTGGAAGGTGCAGCAGGAAGTTTGGTGAACCTTATCACTTAGAGGAAGGAGAAGTCGTAACAAGGTTTCCG	MMETSP	EF492508	strain UTEX-LB-1688		yes	yes	no
EP00974	Lingulodinium_polyedra	CCMP2021	Lingulodinium_polyedrum,Gonyaulax_polyedra	Lingulodinium	polyedra	Alveolata	Dinoflagellata	Dinophyceae	Eukaryota;Diaphoretickes;Sar;Alveolata;Myzozoa;'DP clade';Dinoflagellata;Dinophyceae;Gonyaulacales;'ALP clade';Lingulodinium;Lingulodinium polyedra;strain CCMP-2021	https://doi.org/10.5061/dryad.7wm37pvnv	Dataset_S4-cds-aa	10.1016/j.chom.2020.12.005	none	genome	Genome, replaces EP00407, which is transcriptome	All (new data set)	CCMP405,GP60E	N/A	N/A	N/A	EF492507	strain CCMP-1738		-	-	-
EP00929	Paragymnodinium_shiwhaense	PSSW0605		Paragymnodinium	shiwhaense	Alveolata	Dinoflagellata	Dinophyceae	Eukaryota;Diaphoretickes;Sar;Alveolata;Myzozoa;'DP clade';Dinoflagellata;Dinophyceae;'core Gymnodiniales';Paragymnodinium;Paragymnodinium shiwhaense;strain PSSW0605	https://trace.ncbi.nlm.nih.gov/Traces/sra/?run=SRR11994191	Paragymnodinium shiwhaense strain:PSSW0605 Transcriptome or Gene expression	10.1126/sciadv.abe4214	assemble mRNA,translate mRNA	transcriptome		All (new data set)		N/A	N/A	N/A	AM408889	strain Jeong2006-1		yes	yes	no
EP00441	Pelagodinium_beii	RCC1491		Pelagodinium	beii	Alveolata	Dinoflagellata	Dinophyceae	Eukaryota;Diaphoretickes;Sar;Alveolata;Myzozoa;'DP clade';Dinoflagellata;Dinophyceae;Suessiales;Suessiaceae;Pelagodinium;Pelagodinium beii;strain RCC-1491	https://doi.org/10.6084/m9.figshare.12410606	MMETSP1338	10.1371/journal.pbio.1001889,10.1093/molbev/msw209	none	transcriptome			CCMP3395	KF422623						yes	yes	no
EP00932	Pfiesteria_piscicida	PPIC0507		Pfiesteria	piscicida	Alveolata	Dinoflagellata	Dinophyceae	Eukaryota;Diaphoretickes;Sar;Alveolata;Myzozoa;'DP clade';Dinoflagellata;Dinophyceae;Thoracosphaerales;Pfiesteriaceae;Pfiesteria;Pfiesteria piscicida;strain PPIC0507	https://trace.ncbi.nlm.nih.gov/Traces/sra/?run=SRR837773	Pfiesteria piscicida Transcriptome or Gene expression	10.1371/journal.pone.0068232	seqret,translate mRNA	transcriptome	The 29,170 assembled contigs were deposited in NCBI Short Read Archive (as if they were reads)	All (new data set)		N/A	N/A	N/A	AF077055	strain Rublee-1998		-	-	-
EP00442	Polarella_glacialis	CCMP1383		Polarella	glacialis	Alveolata	Dinoflagellata	Dinophyceae	Eukaryota;Diaphoretickes;Sar;Alveolata;Myzozoa;'DP clade';Dinoflagellata;Dinophyceae;Suessiales;Suessiaceae;Polarella;Polarella glacialis;strain CCMP-1383	https://doi.org/10.6084/m9.figshare.12410606	MMETSP0227	10.1371/journal.pbio.1001889,10.1093/molbev/msw209	none	transcriptome				EF417317						yes	yes	no
EP00927	Polykrikos_kofoidii	PKJH1607		Polykrikos	kofoidii	Alveolata	Dinoflagellata	Dinophyceae	Eukaryota;Diaphoretickes;Sar;Alveolata;Myzozoa;'DP clade';Dinoflagellata;Dinophyceae;'core Gymnodiniales';Polykrikos;Polykrikos kofoidii;strain PKJH1607	https://trace.ncbi.nlm.nih.gov/Traces/sra/?run=SRR11994206	Polykrikos kofoidii strain:PKJH1607 Transcriptome or Gene expression	10.1126/sciadv.abe4214	assemble mRNA,translate mRNA	transcriptome		All (new data set)		N/A	N/A	N/A	DQ371291	strain Hoppenrath-1		-	yes	no
EP00976	Prorocentrum_cordatum	CCMP1329	Prorocentrum_minimum	Prorocentrum	cordatum	Alveolata	Dinoflagellata	Dinophyceae	Eukaryota;Diaphoretickes;Sar;Alveolata;Myzozoa;'DP clade';Dinoflagellata;Dinophyceae;Prorocentraceae;'Pmicans clade';Prorocentrum cordatum;strain CCMP-1329	https://doi.org/10.5061/dryad.7wm37pvnv	Dataset_S4-cds-aa	10.1016/j.chom.2020.12.005	none	genome	Genome, replaces EP00432, which is transcriptome	All (new data set)	EXUV,NEPCC541	DQ336060						-	-	-
EP00975	Prorocentrum_lima	CCMP3310		Prorocentrum	lima	Alveolata	Dinoflagellata	Dinophyceae	Eukaryota;Diaphoretickes;Sar;Alveolata;Myzozoa;'DP clade';Dinoflagellata;Dinophyceae;Prorocentraceae;'Plima clade';Prorocentrum lima;strain CCMP-3310	https://doi.org/10.5061/dryad.7wm37pvnv	Dataset_S4-cds-aa	10.1016/j.chom.2020.12.005	none	genome	Genome, replaces EP00431, which is transcriptome	All (new data set)	JS1072,CCMP2273,BTP-4	N/A	N/A	N/A	MK541780	strain CCAP-1136/12		-	-	-
EP00421	Protoceratium_reticulatum	CCMP1889		Protoceratium	reticulatum	Alveolata	Dinoflagellata	Dinophyceae	Eukaryota;Diaphoretickes;Sar;Alveolata;Myzozoa;'DP clade';Dinoflagellata;Dinophyceae;Gonyaulacales;Protoceratiaceae;Protoceratium;Protoceratium reticulatum;strain CCMP-1889	https://doi.org/10.6084/m9.figshare.12410606	MMETSP0228	10.1371/journal.pbio.1001889,10.1093/molbev/msw209	none	transcriptome		Strain,Taxonomy_UniEuk	CCCM535	AF274273						yes	yes	no
EP00418	Pyrodinium_bahamense	pbaha01		Pyrodinium	bahamense	Alveolata	Dinoflagellata	Dinophyceae	Eukaryota;Diaphoretickes;Sar;Alveolata;Myzozoa;'DP clade';Dinoflagellata;Dinophyceae;Gonyaulacales;'core G';Pyrodinium;Pyrodinium bahamense;strain pbaha01	https://doi.org/10.6084/m9.figshare.12410606	MMETSP0796	10.1371/journal.pbio.1001889,10.1093/molbev/msw209	none	transcriptome				N/A	AGTCATATGCTTGTCTCAAAGATTAAGCCATGCATGTCTCAGTATAAGTGTTTGGATAGTGAAACTGCGAATGGCTCATTAAAACAGTTATAATTTATTTGGTGGTCATTCTCTACATGGATAACTGTGGTAATTCTATAGCTAATACATGCTTACCAACCCAACTTCATGGAAGGGTTGTGGTTATTAGTTACAGAACCAACCCAAGCTTTGCTTGGTCTTGCGGTGATTCATGATGACTGAATGAATTGCATGGCATTGCTGGCGATATATCATTCAAGTTTCTGACCTATCAGCTTCCGACGGTAGGGTATTGGCTTACCGTGGCAATGACGGGTAACGGAGGATTAGGGTTTGATTCCGGAGAGGGAGCCTGAGAAACGGCTACCACATCTAAGGAAGGCAGCAGGCGCGCAAATTACCCAATCCTGACACTGGGAGGTAGTGACAAGAAATAACAATACAGGGCATCCATGTCTTGTAATTGGAATGAATGGAAATTAAACCTCTTTGTAAGTATCGATTGGAGGGCAAGTCTGGTGCCAGCAGCCGCGGTAATTCCAGCTCCAATAGCGTATATTAAAGTTGTTGCGGTTAAAAAGCTCGTAGTTGGATTTCTGCTAAGGGTGGCTGGTCCGCCCTCTGGGTGAGTATCTGGCACAACCTGAGCATCTTTCTGGAGAACGTAACTGCACTTGACTGTGTGGTGCGGTATCGAGAACTTTTACTTTGAGGAAATCAGAGTGTTTCAAGCAGGTGTTTGCCTTGAATACATTAGCATGGAATAATAACATAGGACTTTGGTTCTATTTTGTTGGTTTCTAGAACGAAAGTAATGATTAATAGGGATAGTTGGGGGCATTCGTATTTAATTGTCAGAGGTGAAATTCTTGGATTTGTTGAAGACGGACTACTGCGAAAGCATTTGCCAAGGATGTTTTCATTGATCAAGAACGAAAGTTAGGGGATCGAAGACGATCAGATACCGTCCTAGTCTTAACCATAAACCATGCCAACTAGAGATTGGAGGCCGTTATTTGTACGATTCCTTCAGCACCTTATGAGAAATCGAAGTCTTTGGGTTCCGGGGGGAGTATGGTCGCAAGGCTGAAACTTAAAGGAATTGACGGAAGGGCACCACCAGGAGTGGAGCCTGCGGCTTAATTTGACTCAACACGGGGAAACTTACCAGGTCCAGACATAATTAGGATTGACAGATTGATAGCTCTTTCTTGATTCTATGGGTGGTGGTGCATGGCCGTTCTTAGTTGGTGGAGTGATTTGTCTGGTTAATTCCGTTAACGAACGAGACCTTAACCTGCTAAATAGTTACACATAATTCCGGTTATGTGGGCAACTTCTTAGAGGGACTTTGTGTGTCTAACGCAAGGAAGTTTGAGGCAATAACAGGTCTGTGATGCCCTTAGATGTTCTGGGCTGCACGCGCGCTACACTGATGTGCTCTACGAGTTTCTGGCCTTGCCTGGAAGGGCTGGGTAATCTTTARAAAACGCATCGTGATGGGGATAGATTATTGCAATTATTAATCTTCAACGAGGAATTCCTAGTAAGCCTGAGTCATCAGCTTGTGCTGATTACGTCCCTGCCCTTTGTACACACCGCCCGTCGCTCCTACCGATTGAGTGATCCGGTGAATAACTCGGACTGCAGCAGTGTTCAGTTCTTGAACAACGCAGTGGAAAGTTTAATGAACCTTATCACTTAGAGGAAGGAGAAGTCGTAACATGGTTTCC	MMETSP	AB936750	strain Jun		yes	yes	no
EP00443	Scrippsiella_acuminata	CCMP3099	Scrippsiella_trochoidea	Scrippsiella	acuminata	Alveolata	Dinoflagellata	Dinophyceae	Eukaryota;Diaphoretickes;Sar;Alveolata;Myzozoa;'DP clade';Dinoflagellata;Dinophyceae;Thoracosphaerales;'scrippsiellids';Scrippsiella;Scrippsiella acuminata;strain CCMP-3099	https://doi.org/10.6084/m9.figshare.12410606	MMETSP0270,MMETSP0271,MMETSP0272	10.1371/journal.pbio.1001889,10.1093/molbev/msw209	CD-HIT	transcriptome		Name_to_Use,Previous_Names,Epithet_UniEuk,Taxonomy_UniEuk		N/A	TATTTGATGGTCATTCCTTACATGGATAACTGTGGTAATTCTAGAGCTAATACATGCGCCCAAACCCGACTCCGTGGAAGGGTTGTGTTTATTAGTTACAGAACCAACCCAGGCTCTGCCTGGTCTTGTGGTGATTCATAATAACCGAATGAATCGCATTGCATCAGCTGGCGATGAATCATTCAAGTTTCTGACCTATCAGCTTCCGACGGTAGTGTATTGGACTACCGTGGCAATGACGGGTAACGGAGAATTAGGGTTCGATTCCGGAGAGGGAGCCTGAGAAACGGCTACCACATCTAAGGAAGGCAGCAGGCGCGCAAATTACCCAATCCTGACACAGGGAGGTAGTGACAAGAAATAACAATACAGGGCATCCATGTCTTGTAATTGGAATGAGTAGAATTTAAATCCCTTTATGAGTATCGATTGGAGGGCAAGTCTGGTGCCAGCAGCCGCGGTAATTCCAGCTCCAATAGCGTATATTAAAGTTGTTGCGGTTAAAAAGCTCGTAGTTGGATTTCTGCTGAGGACGACCGGTCCGCCCTCTGGGTGAGTATCTGGCTCGGCCTGGGCATCTTCTTGGAGAACGTAGCTGCACTTGACTGTGTGGTGCGGTATCCAGGACTTTTACTTTGAGGAAATTAGAGTGTTTCAAGCAGGCACACGCCTTGAATACATTAGCATGGAATAATAAGATAGGACCTTGGTTCTATTTTGTTGGTTTCTAGAGCTGAGGTAATGATTAATAGGGATAGTTGGGGGCATTCGTATTTAACTGTCAGAGGTGAAATTCTTGGATTTGTTAAAGACGGACTACTGCGAAAGCATTTGCCAAGGATGTTTTCATTGATCAAGAACGAAAGTTAGGGGATCGAAGACGATCAGATACCGTCCTAGTCTTAACCATAAACCATGCCGACTAGAGATTGGAGGTCGTTATTTGTATGACTCCTTCAGCACCTTATGAGAAATCAAAAGTCTTTGGGTTCCGGGGGGAGTATGGTCGCAAGGCTGAAACTTAAAGGAATTGACGGAAGGGCACCACCAGGAGTGGAGCCTGCGGCTTAATTTGACTCAACACGGGGAAACTTACCAGGTCCAGACATAGTAAGGATTGACAGATTGATAGCTCTTTCTTGATTCTATGGGTGGTGGTGCATGGCCGTTCTTAGTTGGTGGAGTGATTTGTCTGGTTAATTCCGTTAACGAACGAGACCTTAACCTGCTAAATAGTTACACGTAACCTCGGTTACGTGGGCAACTTCTTAGAGGGACTTTGCGTGTCTAACGCAAGGAAGTTTGAGGCAATAACAGGTCTGTGATGCCCTTAGATGTTCTGGGCTGCACGCGCGCTACACTGATGCGCTCAACGAGTTTATGACCTTGCCCGGCAGGGTTGGGTAATCTTCTTAAAACGCATCGTGATGGGGATAGATTATTGCAATTATTAATCTTCAACGAGGAATTCCTAGTAAGCGCGAGTCATCAGCTCGTGCTGATTACGTCCCTGCCCTTTGTACACACCGC	MMETSP	AF274277	strain CCCM-602		yes	yes	no
EP00439	Symbiodinium_sp_Y106	Y106	Symbiodinium_sp_cladeA	Symbiodinium	N/A	Alveolata	Dinoflagellata	Dinophyceae	Eukaryota;Diaphoretickes;Sar;Alveolata;Myzozoa;'DP clade';Dinoflagellata;Dinophyceae;Suessiales;Suessiaceae;'symbiodiniids';Symbiodinium;strain Y106	https://marinegenomics.oist.jp/symb/download/syma_aug_37.aa.gz	symbA.v1.0	10.1186/s12864-018-4857-9	none	genome		Previous_Names		N/A	N/A	N/A	LK934669	Symbiodinium microadriaticum strain CCMP-2467		yes	yes	no
EP00448	Togula_jolla	CCCM725	Amphidinium_asymmetricum	Togula	jolla	Alveolata	Dinoflagellata	Dinophyceae	Eukaryota;Diaphoretickes;Sar;Alveolata;Myzozoa;'DP clade';Dinoflagellata;Dinophyceae;Togula;Togula jolla;strain CCCM-725	https://doi.org/10.6084/m9.figshare.12410606	MMETSP0224	10.1371/journal.pbio.1001889,10.1093/molbev/msw209	none	transcriptome		Previous_Names	NEPCC725	N/A	N/A	N/A	AF274252	strain UTEX-LB-1562	The 18S provided by MMETSP is that of strain CCCM-067 (AF274250), whose identity is unclear	yes	yes	no
EP00419	Tripos_fusus	PA161109	Neoceratium_fusus,Ceratium_fusus	Tripos	fusus	Alveolata	Dinoflagellata	Dinophyceae	Eukaryota;Diaphoretickes;Sar;Alveolata;Myzozoa;'DP clade';Dinoflagellata;Dinophyceae;Gonyaulacales;Ceratiaceae;Tripos;Tripos fusus;strain PA161109	https://doi.org/10.6084/m9.figshare.12410606	MMETSP1074,MMETSP1075	10.1371/journal.pbio.1001889,10.1093/molbev/msw209	CD-HIT	transcriptome		Previous_Names		N/A	CTAGTGATAAGGTTCACTAAACTTCCCACNGCAATGTCAGAAGCTGAGCAATGCAGCAGTCCAAATTATTCACCGGATCACTCAATCGGTAGGAGCGACGGGCGGTGTGTACAAAGGGCAGGGACGTAATCAACATGAGCTGATGACTCACGCTTACTAGGAATTCCTCGTTGAAGATTAATAATTGCAATAATCTATCCCCATCACGATGCGCTTTGACAAGATTACCAAACCTTTCCAGGACAGGTTAAAGACTCATTGACCGCATCAGTGTAGCGCGCGTGCAGCCCAGAACATCTAAGGGCATCACAGACCTGTTATTGCCTCAAACTTCCTTGCATTAAACACACAAAGTCCCTCTAAGAAGTTGCCCACATAACAGAAGTTGAGTGTAACTATTTAGCAGGTTAAGGTCTCGTTCGTTAACGGAATTAACCAGACAAATCACTCCACCAACTAAGAACGGCCATGCACCACCACCCATAGAATCAAGAAAGAGCTATCAATCTGTCAATCCTTACTATGTCTGGACCTGGTAAGTTTCCCCGTGTTGAGTCAAATTAAGCCGCAGGCTCCACTCCTGGTGGTGCCCTTCCGTCAATTCCTTTAAGTTTCAGCCTTGCGACCATACTCCCCCCGGAACCCAAAGACTTTGATTTATCATAAGGTGCTGAAGGAATCATGCACATAACAATCTCCAATCTCTAGTTGGCATGGTTTATGGTTAAGACTAGGACGGTATCTAATCGTCTTCGATCCCCTAACTTTCGTTCTTGATCAATGAAAGCATCCTTGGCAAATGCTTTCGCAGTCGTTCATCCTTAACAAATCCAAGAATTTCACNTCTGACAGTTAAATATGAATGCCCCCAACTATCCCTATTAACCATTACTCTAATTCTAGAAGCCAACAAAATAAAACCACAGTCATATCATATTATTCCATGCTAGTGTATTCAAGGCAATTGCCTGCTTGAAACACTCTGATTTCCTCAAAGTAAATGGCTTAGCCTTCACACCACACAGTCAAGTGCAGCTGCAAAGTCTAAGCATATGCCAAAATAAAGCCAGATGCTCACCCAGAGGGCGGACCGGTTTGCTTCAGCAGAAATCCAACTACGAGCTTTTTAACCGCAACAACTTTAATATACGCTATTGGAGCTGGAATTACCGCGGCTGCTGGCACCAGACTTGCCCTCCAATTGATACTCACAGAGAAAGTTAACATCTGTCCATTCCAATTACAAAACATGGATGCCCTGTATTGTTATTTCTTGTCACTACCTCCCTATGCCAAGATTGGGTAATTTGCGCGCCTGCTGCCTTCCTTAGATGTGGTAGCCATTTCTCAGGCTCCCTCTCCGGAATCAAACCCTAATTCTCCGTCACCCGTCACTGCCACGGTAAGCCCATACTTTACCGTCGGAAGCTGATAGGTCAGAAACTAAAACAATTCATTGCCAGCATGCGCCACGCAATTCATTAATTTATCATCAGTCATACAAAACATCAAGCAGAGCTTGAGTTGGTTTTGAAGTCAATAAACACAACCATACTTGAAGGTCAGGTTTGTGTGCATGTATTAGCTCTAGAATTACCACAGTTATCCATGTAAGCTAAGGTTATTGAGCATATTATAACTGATATAATGAGCCATTCGCAGTTTCACCAAAAATTAGCTTAAACTCAGACATGCA	MMETSP	AF022153	strain CCMP-154		-	yes	no
EP00933	Yihiella_yeosuensis	YYYS1405	Suessiaceae_sp_YY1405,Yihella_yeosuense	Yihiella	yeosuensis	Alveolata	Dinoflagellata	Dinophyceae	Eukaryota;Diaphoretickes;Sar;Alveolata;Myzozoa;'DP clade';Dinoflagellata;Dinophyceae;Suessiales;Suessiaceae;Yihiella;Yihiella yeosuensis;strain YYYS1405	https://trace.ncbi.nlm.nih.gov/Traces/sra/?run=SRR8505364,https://trace.ncbi.nlm.nih.gov/Traces/sra/?run=SRR8505365	RNA-Seq of Yihiella yeosuensis : non-motile,RNA-Seq of Yihiella yeosuensis : motile	10.1007/s00227-019-3554-9	assemble mRNA,translate mRNA	transcriptome		All (new data set)	YY1405	LN898222						yes	yes	no
EP00449	Zooxanthella_nutricula	RCC3387	Brandtodinium_nutriculum,Brandtodinium_nutricula,Scrippsiella_nutricula	Zooxanthella	nutricula	Alveolata	Dinoflagellata	Dinophyceae	Eukaryota;Diaphoretickes;Sar;Alveolata;Myzozoa;'DP clade';Dinoflagellata;Dinophyceae;Zooxanthella;Zooxanthella nutricula;strain RCC-3387	https://doi.org/10.6084/m9.figshare.12410606	MMETSP1462	10.1371/journal.pbio.1001889,10.1093/molbev/msw209	none	transcriptome		Previous_Names	VFR1,VFR1-1	KF557498			U52357	strain Gast-1996	KF557498 is only 650 bp long	-	yes	no
EP00400	MALV-I_sp_L67-5	L67-5	MALV1a_sp_L67-5	N/A	N/A	Alveolata	Dinoflagellata	MALV-I	Eukaryota;Diaphoretickes;Sar;Alveolata;Myzozoa;'DP clade';Dinoflagellata;'MALV-I';strain L67-5	https://doi.org/10.5061/dryad.hg56n	L67-5	10.1038/ismej.2017.167	predict genes	single-cell genome		Name_to_Use,Previous_Names,Merged_Strains,Actions_Prior_to_Use		N/A	N/A	N/A	N/A	N/A	complete 18S extracted from contig L67-5_8455_length_4161_cov_30.1137_ID_17115 is chimeric (MALV-I clade 05 and MALV-I clade 01) so the clade identity of the isolate is impossible to determine	-	yes	no
EP00398	MALV-I-01_sp_L67-1	L67-1	MALV1a_sp_L67-1	N/A	N/A	Alveolata	Dinoflagellata	MALV-I	Eukaryota;Diaphoretickes;Sar;Alveolata;Myzozoa;'DP clade';Dinoflagellata;'MALV-I';'MALV-I clade 01';strain L67-1	https://doi.org/10.5061/dryad.hg56n	L67-1	10.1038/ismej.2017.167	predict genes	single-cell genome		Name_to_Use,Previous_Names,Taxonomy_UniEuk,Actions_Prior_to_Use		N/A	AACCTGGTTGATCCTGCCAGTAGTCATATGCTTGTCTCAAAGATTAAGCCATGCATGTCTCAGTATAAGTGTTTCACTGCGAAACTGCGAATGGCTCATTAAAACAGTTATAGTTTCCATGTCAGTTGATGATTACTTGGATATCCATGGTAATTCTAGAGCTAATACATGCGTCCAAACCCGACTTTTGCGGAAGGGTTGTGCTTATTAGACACTGAACCAACCCGGGTTTCCCGGTTTCGAGTTGATTGATGGTAATCGAACGAATCGCATGCTTCGGCGGCGATAATTCATTCAAGTTTCTGACCTATCAGCTTTCGACGGTAGGGTATTGGCCTACCGTGGCATTGACGGGTAACGGAGAATTAGGGTTTGATTCCGGAGAGGGAGCCTGAGAAACGGCTACCACATCTAAGGAAGGCAGCAGGCGCGCAAATTACCCAATCCTGACACAGGGAGGTAGTGACAAGAAATACCAATATGAGGCTTCATGTCTTGTAATTGGAATGAGAACAATTTAAATCCCTTACCGAGTATCAATTGGAGGGCAAGTCTGGTGCCAGCAGCCGCGGTAATTCCAGCTCCAATAGCGTATATTAAAGTTGTTGCGGTTAAAAAGCTCGTAGTTGGAGTTCTGCCAGGTGACACTCGTCCGCCCAAGTGGTGTGTACAGGGTGTGCATCTGGCCCTTTCAAGGGGAACGTGTCTGCACTTCATTGTGTGGTGCGAGATCCTTGACTTTTACTTTGAGGAAATAAGAGTGTTCCAAGCAGGCTCTCGTCGTGCATAGCTCAGCATGGAATAATAGCATTGGACTTCGTTTCTACGCTGTTGGTTGCAAGAAGCGAGGTAATGATGAAGAGGGATAGTTGGGGGCATTCGTATTTAACTGTCAGAGGTGAAATTCTTGGATTTGTTAAAGACGGACTACTGCGAAAGCATCTGCCATGGATGTTTTCATTGATCAAGAACGAAAGTTAGGGGATCGAAGACGATCAGATACCGTCCTAGTCTTAACTATAAACCATGCCGGCTAGAGATTGGAGGTCGTTCGATTTGTGACACCTTCAGCATCTTGAGAGAAATCAAAGCCTTTGGGTTCCGGGGGGAGTATGGTCGCAAGGCTGAAACTTAAAGGAATTGACGGAAGGGCACCACCAGGAGTGGAGCCTGCGGCTTAATTTGACTCAACACGGGGAAACTTACCAGGTCCGGACTTAGTAAGGATGTACAGATTGATAGCTCTTTACAGATTCTAAGGGTGGTGGTGCATGGCCGTTCTTAGTTGGTGGAGTGATTTGTCTGGTTAATTCCGTTAACGAACGAGACCTTAACCTGCTAAATAGCGCTGAGTTTCTTTTCGAAACGAAGGTGTCTTCTTAGAGGGACGTCACGTGTCTAACGTGAGGAGGTGTGAGGCAATAACAGGTCTGTGATGCCCTTAGATGTTCTGGGCCGCACGCGCGCTACACTGATGCATTCAACGAGTTTTTCCTGGTCCGAGAGGAATGGGTAACCTTTTGAAAGTGCATCGTGCTAGGGATAGACTATTGCAATTATTGGTCTTCAACGAGGAATTCCTAGTAGACGTAGTTCATCAGACTGCATCGATTACGTCCCTGCCCTTTGTACACACCGCCCGTCGCTCCTACCGATTGGATGATCCGGTGAGCTATTCGGACTTACGCTTTGTCGATTTTCGGCTTTGTGTGGGAAAGTCTCGCGAACCTTATCATCTAGAGGAAGGAGAAGTCGTAACAAGGTTTCCGTAGGTGAACCTGCGGAAGGATCATTC	complete 18S extracted from contig L67-1_4126_length_7026_cov_402.232_ID_8253				-	-	-
EP00399	MALV-I-05_sp_L67-4	L67-4	MALV1b_sp_L67-4	N/A	N/A	Alveolata	Dinoflagellata	MALV-I	Eukaryota;Diaphoretickes;Sar;Alveolata;Myzozoa;'DP clade';Dinoflagellata;'MALV-I';'MALV-I clade 05';strain L67-4	https://doi.org/10.5061/dryad.hg56n	L67-4	10.1038/ismej.2017.167	predict genes	single-cell genome		Name_to_Use,Previous_Names,Taxonomy_UniEuk,Actions_Prior_to_Use		N/A	AACCTGGTTGATCCTGCCAGTAGTCATATGCTTGTCTCAAAGATTAAGCCATGCATGTCTAAGTATAAGCCTTTATACGGTGAAACTGCGAATGGCTCATTAAAACAGTTATCGTCTCCTTGACAGTTCATACTACATGGATACCTATGGTAATTCTAGAGCTAATACATGCCTACAGACCCGACTCACGAAGGGTTGTGCTTATTAGATACTACACCAACTGTCTCCGGACAGTTATGCTGACTCATAGTACCCAGCGAATCGCATGCTTCGGCGGCGATGTGTCATCCGAGTTTCTGACCTATCAGCTTTCGACGGTAGGGTATTGGCCTACCGTTGCTTTGACGGGTAACGGAGAATTAGGGTTCGATTCCGGAGAGGGAGCCTGCGAAACGGCTACCACATCTAAGGAAGGCAGCAGGCGCGCAAATTACCCAATCCTGACTCAGGGAGGTAGTGACAAGAAATAACAATACTGAGCCTTTCAGGTTTAGTAATTGGAATGAGAACAATTTAAATCCCTTATCGAGTATCAATTGGAGGGCAAGTCTGGTGCCAGCAGCCGCGGTAATTCCAGCTCCAATAGCGTATATTAAAGTTGTTGCGGTTAAAAAGCTCGTAGTTGGATTTCTGCATGGAAGGAGCGGTCCACCCTCTGGGTGAGTTACTGCTACCTTTTGTGCATCTTCCTGAGAAGGCGTTCTTCACTTGATTGTGAGGCCGCATGACTCAGGACGTTTACTTTGAGGAAATGAGAGTGTTTCAAGCAGGCAAATGCCTTGAATACGTTAGCATGGAATAATAGCATCGGACCATCGTCATGCTGTTGGTGTCATGGCGAAGGTAAAGGTGAATAGGGATTGTTGGGGGCATTCGTATTTAACTGTCAGAGGTGAAATTCTTGGATTTGTTGAAGACGGACTACTGCGAAAGCATCTGCCAAAGATGTTCTCATTGATCAAGAACGAAAGTTAGGTGATCGAAGACGATCAGATACCGTCCTAGTCTTAACCATAAACTATGCCGACTGGAGATAGGAAGCGTTTATATTACGACTCTTTCTGCATCTTGAGAGAAATCAAAGTCTTTGGGTTCCGGGGGGAGTATGGTCGCAAGGCTGAAACTTAAAGGAATTGACGGAAGGGCACCACCAGGAGTGGAGCCTGCGGCTTAATTTGACTCAACACGGGGAAACTTACCAGGTCCGGACATAGGTAGGATTGACAGACTGAGAGCTCTTTCTTGATTCTATGGGTGGTGGTGCATGGCCGTTCTTAGTTGGTGGAGTGATTTGTCTGGTTAATTCCGTTAACGAACGAGACCTTAACCTGCTAAATAGGTACGGTAACCTCTTGGTTGCCGGTCACCTTCTTAGAGGGACGTCGCGTGTCTAACGCGAGGAAGTGTGAGGCAATAACAGGTCTGTGATGCCCTTAGATGTTCTGGGCTGCACGCGCGCTACACTGATGCGTTCAACGAGTATACCTTGACCGAGAGGTCTGGGTAATCTTGTGAAAGCGCATCGTGATGGGGATAGATTATTGCAATTGTTAGTCTTCAACGAGGAATTCCTAGTAAGCGCGAGTCATCAACTCGTGCTGATTACGTCCCTGCCCTTTGTACACACCGCCCGTCGCTCCTACCGATTGAGTGATCCGGTGAATAATTCGGACTGCGAGAGTCCCGGTTTCCGGAGCTCTTGTAGGAAGTTTAGTGAACCTTATCACTTAGAGGAAGGAGAAGTCGTAACAAGGTTTCCGTAGGTGAACCTGCGGAAGGATCATTC	complete 18S extracted from contig L67-4_1651_length_8194_cov_9028.23_ID_3319				-	-	-
EP00392	Amoebophrya_sp_AT5.2	AT5.2	Amoebophrya_ceratii	Amoebophrya	N/A	Alveolata	Dinoflagellata	MALV-II	Eukaryota;Diaphoretickes;Sar;Alveolata;Myzozoa;'DP clade';Dinoflagellata;'core syndiniales';'MALV-II';Amoebophryaceae;'MALV-II clade 02';strain AT5.2	https://advances.sciencemag.org/highwire/filestream/213364/field_highwire_adjunct_files/3/aav1110_Data_file_S4.zip	aav1110_Data_file_S4	10.1126/sciadv.aav1110	none	genome	18S sequence is 100% identical to EP00391 but protein sets are non-redundant (17040 of 26348 proteins in CD-HIT non-redundant set originate from EP00392)	Previous_Names,Genus_UniEuk,Taxonomy_UniEuk		N/A	AACCTGGTTGATCCTGCCAGTAGTCATATGCTTGTCTCAAAGATTAAGCCATGCATGTCTCAGTATAAGTCTTCACACGGCGAAACTGCGAATGGCTCATTAAAACAGTTATAGTTTATTTGATTGTCAACCACTATAAGGATAACTGTGGTAATTCTAGAGCTAATACTTGCGAACAAACCCGACTTCTCGGAAGGGTTGTATTTATTAGATACAGAACCAATACCTTCGGGTTTTTGGATGATTCATAATAAACGAACGGAGCGCATGGCTTGTGCCGGCGCTGTATCATTCAAGTTTCTGACCTATCAGCTTTCGACGGTAGGGTATTGGCCTACCGTGGCATTGACGGGTAACGGAGAATTAGGGTTCGATTCCGGAGAGGGAGCCCGAGAAACGGCTACCACATCTAAGGAAGGCAGCAGGCGCGCAAATTACCCAATCCTGATACAGGGAGGTAGTGACAAGAAATAACAAAGCAAGTGCTATCGTACTTTGCTATTGGAATGAGAAGAATTTAAATCTCTTTTCGACTATCAATTGGAGGGCAAGTCTGGTGCCAGCAGCCGCGGTAATTCCAGCTCCAATAGCGTATATTAAAGTTGTTGCGGTTAAAAAGCTCGTAGTTGGATTTCTGTTGAGGACGGCCGGTCCGCACTATGTGCGTGTATCTGGTTCGGCCTCGGCATCCTCTCGAAAGCCGTTTCTGCGCTTGATTGCGTGGTTCGGACTTCGGGACTTTTACTTTGAGGAAATTAGAGTGTTCACGGCAGGCAAGCGCCTTGAATATATTAGCATGGAATAATAATATAGGATCTTGGTCCTATTTTGTTGGTTTCTAGGGCTAAGATAATGATTAATAGGGACAATTGGGGGCATTCGTATTAACGCGTCAGAGGTGGAATTCTTGGATTGCGTTACGACGAACTACTGCGAAAGCATTTGCCAAGGATGTTTTCATTGATCAAGAACGAAAGTAAGGGGATCGAAGATGATTAGATACCGTCGTAGTCTTTACCATAAACTATGCCAACTAGAGATGGGGCTGCGGTTTATTTATGACCCGCTCCGCACCTTATGAGAAATCAAAGTTTTTGGGTTCCGGGGGGAGTATGGTCGCAAGGCTGAAACTTAAAGGAATTGACGGAAGGGCACCACCAGGAGTGGAGCCTGCGGCTTAATTTGACTCAACACGGGAAAACTCACCAGGTCCAGACATAGTAAGGATTGACAGATTGATAGCTCTTTCTTGATTCTATGGGTGGTGGTGCATGGCCGTTCTTAGTTGGTGGAGTGATTTGTCTGCTTAATTGCGTTAACGAACGAGACCTTAACCTGCTAAATAGTACTACCTTACTTCGGTAAAGTAGCCTACTTCTTAGAGGGACTTTGCGTGTTTATCGCAAGGAAGTTTGAGGCAATAACAGGTCTGTGATGCCCTTAGATGTTCTGGGCTGCACGCGCGCTACACTGATGCGTTCAACGAGTGTACATCCTTGCCCGTTAGGGTTGGGTAATCTTTTGAACACGCATCGTGATGGGGATAGATTATTGCAATTATTAATCTTCAACGAGGAATTCCTAGTAATGATGAATCATCAGTTCATCGTGATTACGTCCCTGCCCTTTGTACACACCGCCCGTCGCTCCTACCGATTGAGCAAACCGGTGAATAGTTTGGACCGTCGGCTTTCTCGGTTCGCCGGGTTAGCAGTACGGAAAATTCAGTGAACCTTTTTGCTTAGAGGAAGGAGAAGTCGTAACAAGGTTTCCGTAGGTGAACCTGCGGAAGGATCAATT	complete 18S extracted from scaffold2275_size7391				-	yes	no
EP00925	Amoebophrya_sp_RCC4383	RCC4383		Amoebophrya	N/A	Alveolata	Dinoflagellata	MALV-II	Eukaryota;Diaphoretickes;Sar;Alveolata;Myzozoa;'DP clade';Dinoflagellata;'core syndiniales';'MALV-II';Amoebophryaceae;Amoebophrya;strain RCC-4383	http://application.sb-roscoff.fr/blast/hapar/data/sequences/A25_scaffolds_nanopore.fasta.zip,http://application.sb-roscoff.fr/blast/hapar/data/sequences/Amoebophrya_A25_man.ONT.annot.KeggAnnot.sorted.gff3.gz	A25 genome	10.1186/s12915-020-00927-9	gffread	genome		All (new data set)	A25,PZ09_A25	MK681302						yes	yes	no
EP00926	Amoebophrya_sp_RCC4398	RCC4398		Amoebophrya	N/A	Alveolata	Dinoflagellata	MALV-II	Eukaryota;Diaphoretickes;Sar;Alveolata;Myzozoa;'DP clade';Dinoflagellata;'core syndiniales';'MALV-II';Amoebophryaceae;Amoebophrya;strain RCC-4398	http://application.sb-roscoff.fr/blast/hapar/data/sequences/A120_scaffolds_nanopore.fasta.zip,http://application.sb-roscoff.fr/blast/hapar/data/sequences/Amoebophrya_A120_man.ONT.annot.KeggAnnot.sorted.gff3.gz	A120 genome	10.1186/s12915-020-00927-9	gffread	genome		All (new data set)	A120,PZ11_A120	MK681235						yes	yes	no
EP00395	MALV-II_sp_L67-2	L67-2	MALV2_sp_L67-2	N/A	N/A	Alveolata	Dinoflagellata	MALV-II	Eukaryota;Diaphoretickes;Sar;Alveolata;Myzozoa;'DP clade';Dinoflagellata;'core syndiniales';'MALV-II';'L67-2 lineage';strain L67-2	https://doi.org/10.5061/dryad.hg56n	L67-2	10.1038/ismej.2017.167	predict genes	single-cell genome		Name_to_Use,Previous_Names,Taxonomy_UniEuk,Actions_Prior_to_Use		N/A	AACCTGGTTGATCCTGCCAGTAGTCATATGCTTGTCTCAAAGATTAAGCCATGCATGTCTCAGTATAAGTCTCTATACGGCGAAACTGCGAATGGCTCATTAAAACAGTTATAGTTTATTTGATGGTCACTCGTTATTTGGATAACTGTGGTAATTCTAGAGCTAATACATGCATAAAGACCCGATCTTCTGGGAAGGGTTGTATTTATTAGATACAGAACCAATCCAGCTTGCTGGTATTTGGATGATTCATAATAAATGAACGGAGCGCATGGCTTGTGCCGGCGCTGTTTCATTCAAGTTTCTGACCTATCAGCTTCCGACGGTAGGGTATTGGCCTACCGTGGCATTGACGGGTAACGGAGAATTAGGGTTCGATTCCGGAGAGGGAGCCCGAGAAACGGCTACCACATCTAAGGAAGGCAGCAGGCGCGCAAATTACCCAATCCTGATACAGGGAGGTAGTGACAAGAAATAACAATGAAAGTGCCATTGGCATTTTTCTATTGGAATGAGTAGAATTTAGATCTCTCTTCGACTAACAATTGGAGGGCAAGTCTGGTGCCAGCAGCCGCGGTAATTCCAGCTCCAATAGCGTATATTAAAGTTGTTGCGGTTAAAAAGCTCGTAGTTGGATTTCTGTTGAGGAAGGTCGGTCTGCACTTTGTGCATGATCTGATTCTGCCTCGGCATCCTCGCGGGGAACATGCTGCGCTTGATTGCGTGGTATGGTATTCGCGACTTTTACTTTGAGGAAATTAGAGTGTTCACGGCAGGCAATCGCCTTGAATACATTAGCATGGAATAATAATATAGGACTTTGGTTCTATTTTGTTGGTTTCTAGAACTAAAGTAATGATTAAGAGGGACGATTGGGGGCATTTGTACTAAGACGTCAGAGGTGAAATTCTTAGATTGTCTTATGACAAACTACTGCGAAAGCATTTGCCAAGGATGTTTTCATTGATCAAGAACGAAAGTAAGGGGATCGAAGACGATTAGATACCGTCGTAGTCTTTACCATAAACTATGCCAACTAGAGATTGGAGGTCGCTCTTTTTATGGCTCCTTCAGCACCTTATGAGAAATCAAAGTCTTTGGGTTCCGGGGGGAGTATGGTCGCAAGGCTGAAACTTAAAGGAATTGACGGAAGGGCACCACCAGGAGTGGAGCCTGCGGCTTAATTTGACTCAACACGGGGAAACTTACCAGGTCCAGACATAGTAAGGATTGACAGATTGATAGCTCTTTCTTGATTCTATGGGTGGTGGTGCATGGCCGTTCTTAGTTGGTGGAGTGATTTGTCTGGTTAATTCCGTTAACGAACGAGACCTTAACCTGCTAAATAGTTACTTGTATCTCCGGATATAAGGTCAACTTCTTAGAGGGACTTTACGATTTTAAGCGTGAGGAAGTTTGAGGCAATAACAGGTCTGTGATGCCCTTAGATGTTCTGGGCTGCACGCGCGCTACACTGATGCGTTCAACGAGTTTTCATCCTTGCCCGGTAGGGTTGGGTAATCTTCTGAAAACGCATCGTGATGGGGATAGATTATTGTAATTATTAATCTTCAACGAGGAATTCCTAGTAAGCGCGAATCATCAGTTCGTGCTGATTACGTCCCTGCCCTTTGTACACACCGCCCGTCGCTCCTACCGATTGAGTGATCCGGTGAATTGTTCGGACCTGTTTCCTCTTCGGTTTCCGAAGTTGAAGTGGGAAAGTTCTGTGAACCTTATCACTTAGAGGAAGGAGAAGTCGTAACAAGGTTTCCGTAGGTGAACCTGCGGAAGGATCATTA	complete 18S extracted from contig L67-2_750_length_2531_cov_3197.75_ID_1499				-	-	-
EP00396	MALV-II-16_sp_LP-1	LP-1	MALV2_sp_LP-1	N/A	N/A	Alveolata	Dinoflagellata	MALV-II	Eukaryota;Diaphoretickes;Sar;Alveolata;Myzozoa;'DP clade';Dinoflagellata;'core syndiniales';'MALV-II';'MALV-II clade 16';strain LP-1	https://doi.org/10.5061/dryad.hg56n	LP-1	10.1038/ismej.2017.167	predict genes	single-cell genome		Name_to_Use,Previous_Names,Taxonomy_UniEuk,Actions_Prior_to_Use		N/A	AACCTGGTTGATCCTGCCAGTAGTCATATGCTTGTCTCAAAGATTAAGCCATGCATGTCTCAGTATAAGTTTTTACACAACGAAACTGCGAATGGCTCATTAAAACAGTTATAGTTCACTTGATCGTCAAGAGTTATACGGATAACTGCGGTAATTCTGGAGCTAATACGTGCACAAAGACCTGACTTCTCGGAAAGGTCGTGTTTATTAGATACAGAACCAATCCACTTCGGTGGTTTTTGGATGATTCATAATAAAGGAACGGAGCGCATGACTTGTGTCGGCGCTGTTTCATTCAAGTTTCTGACCTATCAGCTTCCGACGGTAGGGTATTGGCCTACCGTGGCATTGACGGGTAACGGAGAATTAGGGTTCGATTCCGGAGAGGGAGCCTTAAAAACGGCTACCACATCTAAGGAAGGCAGCAGGCGCGCAAATTACCCAATCCTGATACAGGGAGGTAGTGACAAGAAATAACACAGAGAGTGCTTTTTGCATTTCTCTTTGGAATGAGTAGAATTTAAATCTCTTTTCGACTATCAATTGGAGGGCAAGTCTGGTGCCAGCAGCCGCGGTAATTCCAGCTCCAATAGCGTATATTAAAGTTGTTGCGGTTAAAAAGCTCGTAGTTGGATTTCTGTCGAGAACGCGCGGTCCACGCTTTGCGTGAGCATCTGTGTCGGTCTTGGCATCCTCTAGGGGATCGTTTCTGCGCTTGATTGCGTGGAGCGGAACTCTAGACTTTTACTTTGAGGAAATTAGAGTGTTCACGGCAGGCAAACGCCTTGAATACATTAGCATGGAATAATAACATAGGACCTTGGTTCTATTTTGTTGGTTTCTAGAGCTGAGGTAATGATTAATAGGGATAATTGGGGGCATTCGTATTAACGCGTCAGAGGTGGAATTCTTGGATTGCGTTACGACGAACTACTGCGAAAGCATTTGCCAAGGATGTTTTCATTGATCAAGAACGAAAGTTAGGGGATCGAAGACGCTTAGATACCGTCGTAGTCTTAACCATAAACTATGCCGACTAGAGATTGGAGGTCGTTTTTTTTATGACTCCTTCAGCACCTTATGAGAAATCAAAGTCTTTGGGTTCCGGGGGGAGTATGGTCGCAAGGCTGAAACTTAAAGGAATTGACGGAAGGGCACCACCAGGAGTGGAGCCTGCGGCTTAATTTGACTCAACACGGGGAAACTTACCAGGTCCAGACATAGTGAGGATTGACAGATTGATAGCTCTTTCTTGATTCTATGGGTGGTGGTGCATGGCCGTTCTTAGTTGGTGGAGTGATTTGTCATTGCTTGATTGCGGTAACGAACGAGACCTTCGCATGCTAAATAGATTCGCGTATCTTCGGATATTCGCCTATCTTCTTAGATGGACTTCGGGCGTCAAGCCCGCGGAAGTTGGAGGCAATAACAGGTCTGTGATGCCCTTAGATGTTCTGGGCTGCACGCGCGCTACACTGATGCGTTCAACGAGTGTACACCTTACTCGATAGGGTTGGGTAATCTTTTGAAAACGCATCGTGATGGGGATAGATTATTGTAATTATTAATCTTCAACGAGGAATTCCTAGTAAGGGCCAATCATCAGTTGGTCCTGATTACGTCCCTGCCCTTTGTACACACCGCCCGTCGCTCCTACCGATTGAGTGATCCGGTGAATAATTCGGACCGACGCCCTGCTTGGTTTTCCAGGCTAGGTGTTGGAAAGTCTAGTAAACCTTATCACTTAGAGGAAGGAGAAGTCGTAACAAGGTTTCCGTAGGTGAACCTGCGGAAGGATCATTA	complete 18S extracted from contig LP-1_589_length_6913_cov_103.02_ID_1229				-	-	-
EP00397	Hematodinium_sp_SG-2012	SG-2012		Hematodinium	N/A	Alveolata	Dinoflagellata	MALV-IV	Eukaryota;Diaphoretickes;Sar;Alveolata;Myzozoa;'DP clade';Dinoflagellata;'core syndiniales';'MALV-IV';Hematodinium;strain SG-2012	ftp://ftp.ncbi.nlm.nih.gov/sra/wgs_aux/GE/MP/GEMP01/GEMP01.1.fsa_nt.gz	GEMP01000000	10.1073/pnas.1423400112	translate mRNA	transcriptome				N/A	N/A	N/A	FJ844428	strain ex Nephrops norvegicus clone 3-0177		-	yes	no
EP00746	Dinoflagellata_sp_MGD	MGD		N/A	N/A	Alveolata	Dinoflagellata	MGD-lineage	Eukaryota;Diaphoretickes;Sar;Alveolata;Myzozoa;'DP clade';Dinoflagellata;'MGD lineage';strain MGD	https://doi.org/10.5061/dryad.k6djh9w38	v5/MRD_trinity.fasta	10.1073/pnas.1911884117	translate mRNA	transcriptome				N/A	AACCTGGTTGATCCTGCCAGTAGTCATATGCTTGTCTCAAAGATTAAGCCATGCATGTCTCAGTATAAGCTTTTATACGGCGAAACTGCGAATGGCTCATTAAAACAGTTATAGTTTATTTGATGGTCACTCACTACTTGGATAACCGTGGTAATTCTAGAGCTAATACATGCGCCCAAACCCGACTTCGCGGAAGGGTTGTGTTTATTAGATACAGAACCAGCCTAGGCTCTGCCTGGTTTTATGGTGATTCATAATAACCGAACGAATCGCATGGCGTCAGCTTGCGATGAATCATTCAAGTTTCTGACCTATCAGCTTCCGACGGTAGGGTATTGGCCTACCGTGGCATTGACGGGTAACGGAGAATTAGGGTTCGATTCCGGAGAGGGAGCCTGAGAAACGGCTACCACATCTAAGGAAGGCAGCAGGCGCGCAAATTACCCAATCCTGACACAGGGAGGTAGTGACAAGAAATAACAATACAGGGCATCATTGTCTTGTAGTTGGAATGAGTAGAATTTAAATCCCTTTGCGAGTATCAATTGGAGGGCAAGTCTGGTGCCAGCAGCCGCGGTAATTCCAGCTCCAATAGCGTATATTAAAGTTGTTGCGGTTAAAAAGCTCGTAGTTGGATTTCTGCTTTGGACGACTGGTCCGCCCTGTGGGTTGGCATCTAGCTCGGCCTGGGCATCTTCTTGGGGAACGTAGCTGCACTTGACTGTGTGGTGCGGTATCCAGGACTTTTACCTTGAGGAAATTAGAGTGTTTCAAGCAGGCGCACGCCTTGAATACATTAGCATGGAATAATAAGATAGGACCTCGGTTCTATTTTGTTGGTTTCTAGAGCTGAGGTAATGATTAATAGGGATAGTTGGGGGCATTCGTATTTAACTGTCAGAGGTGAAATTCTTGGATTTGTTAAAGACGGACTACTGCGAAAGCATTTGCCAAGGATGTTTTCATTGATCAAGAACGAAAGTTAGGGGATCGAAGACGATCAGATACCGTCCTAGTCTTAACCATAAACCATGCCGACTAGAGATTGGAGGTCGTTACTGTACGACTCCTTCAGCACCTTATGAGAAATCAAAGTCTTTGGGTTCCGGGGGGAGTATGGTCGCAAGGCTGAAACTTAAAGGAATTGACGGAAGGGCACCACCAGGAGTGGAGCCTGCGGCTTAATTTGACTCAACACGGGGAAACTTACCAGGTCCAGACATAGTAAGGATTGACAGATTGATAGCTCTTTCTTGATTCTATGGGTGGTGGTGCATGGCCGTTCTTAGTTGGTGGAGTGATTTGTCTGGTTAATTCCGTTAACGAACGAGACCTTAACCTGCTAAATAGTTACATCTAACCCAGGTTAGGTGGGCAACTTCTTAGAGGGACTTTGCGTGTCTAACGCAAGGAAGTTTGAGGCAATAACAGGTCTGTGATGCCCTTAGATGTTCTGGGCTGCACGCGCGCTACACTGATGCGTTCATCGAGTTTACGCCCTGGCCCGGCAGGGTTGGGTAATCTTTTGAAAACGCATCGTGATGGGGATAGATTATTGCAATTATTAATCTTCAACGAGGAATTCCTAGTAAGCGCGAGTCATCAGCTCGTGCTGATTACGTCCCTGCCCTTTGTACACACCGCCCGTCGCTCCTACCGAT	complete 18S constructed from contig MRDRNA2_86787_c3_seq2 assembled from transcriptome reads and from phyloFlash run on sequence reads from NCBI SRA (DRR190721)				-	yes	no
EP00451	Oxyrrhis_marina	N/A		Oxyrrhis	marina	Alveolata	Dinoflagellata	Oxyrrhis	Eukaryota;Diaphoretickes;Sar;Alveolata;Myzozoa;'DP clade';Dinoflagellata;Oxyrrhis;Oxyrrhis marina	https://doi.org/10.6084/m9.figshare.12410606	MMETSP0468,MMETSP0469,MMETSP0470,MMETSP0471	10.1371/journal.pbio.1001889,10.1093/molbev/msw209	CD-HIT	transcriptome				N/A	NCGATGCTTGTTGCACNAGGCTCANGAGCGTTCGAACAATCGTGACCATTCACCGGATTACTCATCGGTAGGAGCGACGGGCGGTGTGTACAAAGGGCAGGGACGTAATCAACACAGATTGTTGATCTGTTCTTACTAGGAATTCCTCGTTCAAGATAAAAAATAACAATCATCTATTCCCGGCACGGCATCGTTGCTTGATCCTATGTTCTTGTCAGACATAGGTACATTGGGGCATGTGCCATTGTAGCGCGCGTGCAGCCCACGACATCTAAGGGCATCACATACCTGTTATTGCCCGACTCTTCCGTGCATTACTCACGCAATGTCCCTCTAAGTGTACCAACATTCCAAAGACTGTTGCAACAGTTAGCANAATAGGATCTCGTTCGTTAACGGAATTAACCAGACAAATCACTCCACCAACTAAAAACGGCCATGCACCACCACCCATACAATCCAGAAAGAGCAATTAATCTGTCAATCCTGCGTATGTCTGGACTTGGTGAGATTTCCCGTGTTGAGTCAAATTAAGCCGCAAGCTCCACTCCTGGTGGTGCCCTTCCGTCAATTCCTTTAAGTTTCAGTCTTGCAACTATACTCCCCCCGGAGCCCACACNCTTACTCTTTTCAGGCACAATACTGAATATATTTTCTCTCCATATATTCCAATTTCCAGTTGGCATANTTTATGGTTAAGACTANGACGGNATCTGATCGTCTTCNATCCCCTAACTTTCGTTCTTGATCAAATGAAACATCCATGATAAATGCTATTGCATTTTGTTCATCTTTGACAAATCCAAGAATTTTCACCTCTAACTGTCAAATATGAGTATCCCCAACACCTCATATCAATCATTACCACGTGTCCCGAAACCGTTCAAAAATCCACTTTCATCAAAGTAACTAAGTAGTATTNTGCACATTTAATGAAAAACATACACAAATTCTACAGTGTGCAATGCAACAATACAAGTCCTACCCAGGGGGTTGACTGTACCAGCATAGCATAAATCCAAATACGAGCTTTTCAACCGCAACAACTTTAATATACACTCTTGGAGGTGGAATTACCGCGGCTGCTGGCACCAGACTTGCCCTCCAATAGATACTCGCAACACGCTTAACCTGTCACACATTCCGGATGTGCAGCATAGAGCCACACACAGTTATTTCTTGTCATTACGTCCGGGTGTCAAGATTGGGTAATTTACGCGCCTGATGCGTTCGTTAGATGTAGGCGCTATTTTTCAAGAGTCCTCTCTGAGATCAAACCNTAATTTTTCGCCACCGGTAACAGCCATAATACGTTAGTAGGGTATCATCGCAAGAAGATAGGTAAGAATATAATGGCCTATGTGCCAAGCAACAGCTTACATAATTGTATTGCACATATTCCCAATAAATTGGTGATATTTCAACTCATCATGTGCATGTCTTGGAACTGCCTTNNCATGTGCATCCATTAGCCTCAGAATTACAGAAGGTATAGATANTANTATTATGACTTATCATATACAATTTTATAATGAGCTTTCCGCAGTTTTCTAATGCAAAATATATA	MMETSP	AB033717	strain NIES-494		yes	yes	no
EP00453	Perkinsus_chesapeaki	ATCC PRA-65	Perkinsus_andrewsi	Perkinsus	chesapeaki	Alveolata	Perkinsea	Perkinsea	Eukaryota;Diaphoretickes;Sar;Alveolata;Myzozoa;'DP clade';Perkinsea;Perkinsidae;Perkinsus;Perkinsus chesapeaki;strain ATCC-PRA-65	https://doi.org/10.6084/m9.figshare.12410606	MMETSP0924	10.1371/journal.pbio.1001889,10.1093/molbev/msw209	none	transcriptome		Previous_Names		N/A	ATTCACACCGATTCATTCTCTGAGAAACCAGCGGTCTCTTCTTCGGAAGAGATGGGATCTCCGCTTTGTTTAGATCCCCACACCTGACCGCTTTAACCGGCTGGGTAGGTGCATAACTTCTATGAACCATATTGTACTAGTCTAAAGTATCCAATATCCTTTTGGATTTTGGTATTTCAAAACGAAATTCCAAACTCTCAACGATGGATGCCTCGGCTCGAGAATCGATGAAGGACGCAGCGAAGTGCGATAAGCACTGCGATTTGCAGAATTCCGTGAACCAGTAGAAATCTCAACGCATACTGCACAAAGGGGATTTATCCTCTTTGTACATACATATCAGTGTCGCTCTTCTTCCCGATACAAACATTTTGTTGGTTTTTAATCAACTCTATGCTTTGTATCCCGCTTGAATTCCGATTTATTGGAATTCGCTGTGTGCGCTTGCTAACACAGGCGCATTAATTTGCAAGGCTATAATACTACTTTAAGTAGTACTGTAGCCCCTTCGCAAGAAGGACTGCGCTAGTGAGTATCTTTGGATACTCGCGAACTCGACTGTGTTGTGGTTGATTCCGTGTTCCTTGATCACGTGATTCATCGCTTCAACGCATTATGTCAATCTTGATGAATGCAGAGAAGTTGTTTATGAGTCTCGCGGTCGCTTTGGTCTCAGAATCGTTACTATAACACGCTTGTCGGTTTGCACCATTGGCGATATGTCATCATTAGAAGGCCTGATGTGTGTGAGATT	MMETSP	AY305326	strain ATCC-50807		-	-	-
EP01067	Filipodium_phascolosomae	ex-Phascolosoma-agassizii-BC-Jan2019		Filipodium	phascolosomae	Alveolata	Squirmida	Squirmida	Eukaryota;Diaphoretickes;Sar;Alveolata;Myzozoa;'AC clade';Squirmida;'FP clade';Filipodium;Filipodium phascolosomae;strain ex-Pagassizii-BC-Jan2019	https://doi.org/10.17632/xkwscr7fwh	Transcriptome assemblies	10.1016/j.cub.2021.04.028	none	single-cell transcriptome		All (new data set)		N/A	N/A	N/A	FJ832163	strain Rueckert-2009		yes	-	-
EP01066	Platyproteum_vivax	ex-Phascolosoma-agassizii-BC-Jan2019		Platyproteum	vivax	Alveolata	Squirmida	Squirmida	Eukaryota;Diaphoretickes;Sar;Alveolata;Myzozoa;'AC clade';Squirmida;'FP clade';Platyproteum;Platyproteum vivax;strain ex-Pagassizii-BC-Jan2019	https://doi.org/10.17632/xkwscr7fwh	Transcriptome assemblies	10.1016/j.cub.2021.04.028	none	single-cell transcriptome		All (new data set)		N/A	N/A	N/A	AY196708	strain Leander-2002		yes	yes	no
GCA_013115135.1	Perkinsus olseni	00978-12				Alveolata	Perkinsea	Perkinsea																yes	yes (one of the hits, KAF4690506.1, has a weird gap in the sequence and was removed from the analysis	no
